## Supplementary Tables for "Deep transcriptome sequencing of subgenual anterior cingulate cortex reveals disorder-specific expression changes in major psychiatric disorders" (part 58 of 82)

### Sheet: SuppTable32 sqtlCaucasian (continued)
Supplementary Table 32: sQTLs detected in sgACC (Caucasian samples only) at pvalue<0.05
ENSG00000178904	rs117396340	2.86382	3	0.52217	ENST00000392250	ENST00000342179	1.78631	550600	0.0391282	10100	0.172557	0.575279
ENSG00000178904	rs117816946	2.86382	3	0.52217	ENST00000392250	ENST00000342179	1.78631	550600	0.0391282	10100	0.172557	0.575279
ENSG00000178904	rs117508873	2.86382	3	0.52217	ENST00000392250	ENST00000342179	1.78631	550600	0.0391282	10100	0.172557	0.575279
ENSG00000178904	rs12327772	2.86382	3	0.52217	ENST00000392250	ENST00000342179	1.78631	550600	0.0391282	10100	0.172557	0.575279
ENSG00000178904	rs17639548	2.86382	3	0.52217	ENST00000392250	ENST00000342179	1.78631	550600	0.0391282	10100	0.172557	0.575279
ENSG00000178904	rs77837387	2.86382	3	0.52217	ENST00000392250	ENST00000342179	1.78631	550600	0.0391282	10100	0.172557	0.575279
ENSG00000178904	rs76855679	2.86382	3	0.52217	ENST00000392250	ENST00000342179	1.78631	550600	0.0391282	10100	0.172557	0.575279
ENSG00000178904	rs17692367	2.86382	3	0.52217	ENST00000392250	ENST00000342179	1.78631	550600	0.0391282	10100	0.172557	0.575279
ENSG00000165495	rs73019951	2.77863	2	0.0475909	ENST00000530517	ENST00000298282	0.478192	44140	0.0391246	10100	0.495198	0.575279
ENSG00000125257	rs9516532	3.2257	3	0.0701705	ENST00000629385	ENST00000376887	1.35124	432453	0.0391186	10100	0.259677	0.575279
ENSG00000146426	rs9397210	2.18301	3	0.0764664	ENST00000461783	ENST00000275246	1.35704	1000100	0.039118	10100	0.262251	0.575279
ENSG00000245832	rs12795580	3.21367	3	0.11159	ENST00000500502	ENST00000532217	1.34814	1000100	0.039118	10100	0.270963	0.575279
ENSG00000245832	rs34227538	3.21367	3	0.11159	ENST00000500502	ENST00000532217	1.34814	1000100	0.039118	10100	0.270963	0.575279
ENSG00000148948	rs75900272	2.83082	2	0.0535224	ENST00000528697	ENST00000278198	1.54962	137726	0.0391281	10100	0.223839	0.575279
ENSG00000109466	rs10016520	3.16848	2	0.0581643	ENST00000506761	ENST00000421009	1.26492	1000100	0.039124	10100	0.268389	0.575279
ENSG00000109466	rs10013480	3.16848	2	0.0581643	ENST00000506761	ENST00000421009	1.26492	1000100	0.039124	10100	0.268389	0.575279
ENSG00000109466	rs28633866	3.16848	2	0.0581643	ENST00000506761	ENST00000421009	1.26492	1000100	0.039124	10100	0.268389	0.575279
ENSG00000174405	rs34214453	3.10662	2	0.0466953	ENST00000614526	ENST00000356922	2.66112	62424	0.0391189	10100	0.107712	0.575279
ENSG00000174405	rs67481697	3.10662	2	0.0466953	ENST00000614526	ENST00000356922	2.66112	62424	0.0391189	10100	0.107712	0.575279
ENSG00000174405	rs67952778	3.10662	2	0.0466953	ENST00000614526	ENST00000356922	2.66112	62424	0.0391189	10100	0.107712	0.575279
ENSG00000109265	rs2199703	2.99805	3	0.103456	ENST00000541073	ENST00000504228	1.78449	1000100	0.039129	10100	0.165429	0.575283
ENSG00000108107	rs113897145	2.22131	3	0.0882632	ENST00000344063	ENST00000560881	0.849305	89055	0.0391327	10100	0.437976	0.575314
ENSG00000135924	rs2276638	2.03849	3	0.0957136	ENST00000336576	ENST00000472019	2.36819	48091	0.0391333	10100	0.0926641	0.575314
ENSG00000135924	rs3731896	2.03849	3	0.0957136	ENST00000336576	ENST00000472019	2.36819	48091	0.0391333	10100	0.0926641	0.575314
ENSG00000135924	rs55908154	2.03849	3	0.0957136	ENST00000336576	ENST00000472019	2.36819	48091	0.0391333	10100	0.0926641	0.575314
ENSG00000135924	rs6730612	2.03849	3	0.0957136	ENST00000336576	ENST00000472019	2.36819	48091	0.0391333	10100	0.0926641	0.575314
ENSG00000135924	rs908197	2.03849	3	0.0957136	ENST00000336576	ENST00000472019	2.36819	48091	0.0391333	10100	0.0926641	0.575314
ENSG00000157985	rs57024273	3.18831	3	0.149865	ENST00000614409	ENST00000428334	1.72704	192912	0.0391368	10100	0.179091	0.575337
ENSG00000157985	rs6754216	3.18831	3	0.149865	ENST00000614409	ENST00000428334	1.72704	192912	0.0391368	10100	0.179091	0.575337
ENSG00000104714	rs1703941	2.12512	3	0.111213	ENST00000262109	ENST00000522893	2.82276	1000100	0.039138	10100	0.0620731	0.575337
ENSG00000104714	rs111161374	2.12512	3	0.111213	ENST00000262109	ENST00000522893	2.82276	1000100	0.039138	10100	0.0620731	0.575337
ENSG00000104714	rs58523286	2.12512	3	0.111213	ENST00000262109	ENST00000522893	2.82276	1000100	0.039138	10100	0.0620731	0.575337
ENSG00000104714	rs73178875	2.12512	3	0.111213	ENST00000262109	ENST00000522893	2.82276	1000100	0.039138	10100	0.0620731	0.575337
ENSG00000136319	rs7158460	3.04232	3	0.115867	ENST00000258821	ENST00000554157	1.72371	1000100	0.039137	10100	0.182358	0.575337
ENSG00000196312	rs12342709	2.31197	2	0.0585432	ENST00000637864	ENST00000637099	0.722295	34564	0.0391436	3636	0.39758	0.575413
ENSG00000103249	rs2235580	2.3317	3	0.0773693	ENST00000382745	ENST00000262318	1.07463	33464	0.0391454	10100	0.344916	0.575434
ENSG00000189337	rs7536590	2.4125	3	0.161111	ENST00000636203	ENST00000376030	0.836657	1000100	0.039148	10100	0.441045	0.575468
ENSG00000007341	rs10857963	1.95485	3	0.0632162	ENST00000360743	ENST00000358039	1.56686	78743	0.0391522	10100	0.216117	0.57549
ENSG00000007341	rs6537743	1.95485	3	0.0632162	ENST00000360743	ENST00000358039	1.56686	78743	0.0391522	10100	0.216117	0.57549
ENSG00000007341	rs7513716	1.95485	3	0.0632162	ENST00000360743	ENST00000358039	1.56686	78743	0.0391522	10100	0.216117	0.57549
ENSG00000007341	rs7544663	1.95485	3	0.0632162	ENST00000360743	ENST00000358039	1.56686	78743	0.0391522	10100	0.216117	0.57549
ENSG00000007341	rs10776756	1.95485	3	0.0632162	ENST00000360743	ENST00000358039	1.56686	78743	0.0391522	10100	0.216117	0.57549
ENSG00000185532	rs61849897	3.90585	2	0.0843272	ENST00000373980	ENST00000373985	0.0471957	340812	0.0391534	10100	0.833779	0.57549
ENSG00000182901	rs4660049	2.20428	3	0.0462852	ENST00000348120	ENST00000366563	1.93006	1000100	0.039152	10100	0.146322	0.57549
ENSG00000145349	rs4834353	2.49596	2	0.0199198	ENST00000394524	ENST00000515496	0.00267459	623362	0.0392516	10100	0.956143	0.57551
ENSG00000104973	rs921470	2.25707	3	0.046307	ENST00000312865	ENST00000593767	2.34487	101321	0.0392511	10100	0.0926641	0.57551
ENSG00000185046	rs12300864	2.19317	3	0.0602967	ENST00000550778	ENST00000547776	0.190273	50146	0.0391848	10100	0.824275	0.57551
ENSG00000185046	rs12809409	2.19317	3	0.0602967	ENST00000550778	ENST00000547776	0.190273	50146	0.0391848	10100	0.824275	0.57551
ENSG00000185046	rs2088785	2.19317	3	0.0602967	ENST00000550778	ENST00000547776	0.190273	50146	0.0391848	10100	0.824275	0.57551
ENSG00000139926	rs10133044	2.21083	3	0.0786185	ENST00000554167	ENST00000557522	2.99613	485494	0.0392095	10100	0.0523711	0.57551
ENSG00000139926	rs11157828	2.21083	3	0.0786185	ENST00000554167	ENST00000557522	2.99613	485494	0.0392095	10100	0.0523711	0.57551
ENSG00000139926	rs4483774	2.21083	3	0.0786185	ENST00000554167	ENST00000557522	2.99613	485494	0.0392095	10100	0.0523711	0.57551
ENSG00000143033	rs12128131	2.19261	3	0.080401	ENST00000540243	ENST00000370298	0.0442578	35617	0.0391937	10100	0.954658	0.57551
ENSG00000143033	rs1856027	2.19261	3	0.080401	ENST00000540243	ENST00000370298	0.0442578	35617	0.0391937	10100	0.954658	0.57551
ENSG00000143033	rs3754184	2.19261	3	0.080401	ENST00000540243	ENST00000370298	0.0442578	35617	0.0391937	10100	0.954658	0.57551
ENSG00000143033	rs11164871	2.19261	3	0.080401	ENST00000540243	ENST00000370298	0.0442578	35617	0.0391937	10100	0.954658	0.57551
ENSG00000143033	rs12038699	2.19261	3	0.080401	ENST00000540243	ENST00000370298	0.0442578	35617	0.0391937	10100	0.954658	0.57551
ENSG00000143033	rs12139009	2.19261	3	0.080401	ENST00000540243	ENST00000370298	0.0442578	35617	0.0391937	10100	0.954658	0.57551
ENSG00000196498	rs881290	2.17068	3	0.0684494	ENST00000356219	ENST00000429285	0.157559	36503	0.0392286	10100	0.864865	0.57551
ENSG00000184863	rs73167163	2.53479	3	0.209611	ENST00000401878	ENST00000392761	0.295818	27626	0.0391646	10100	0.750619	0.57551
ENSG00000165495	rs10893347	2.22642	3	0.0470563	ENST00000530517	ENST00000298282	0.511204	494051	0.0391922	10100	0.599644	0.57551
ENSG00000172167	rs12675851	2.63975	3	0.0480258	ENST00000523373	ENST00000305949	1.4766	103419	0.0392477	10100	0.235422	0.57551
ENSG00000167632	rs6999707	2.79425	3	0.0513041	ENST00000389328	ENST00000438773	0.600742	149914	0.0392556	10100	0.549946	0.57551
ENSG00000167632	rs881379	2.79425	3	0.0513041	ENST00000389328	ENST00000438773	0.600742	149914	0.0392556	10100	0.549946	0.57551
ENSG00000167632	rs6997704	2.7952	3	0.0377563	ENST00000389328	ENST00000438773	2.48897	149914	0.0392222	10100	0.0850411	0.57551
ENSG00000198467	rs1243876	2.34102	3	0.0703355	ENST00000471212	ENST00000360958	0.400443	1000100	0.03923	10100	0.669142	0.57551
ENSG00000185187	rs10794318	2.64517	3	0.595773	ENST00000527987	ENST00000526395	1.28118	25481	0.0392826	10100	0.281952	0.57551
ENSG00000185187	rs10794319	2.64517	3	0.595773	ENST00000527987	ENST00000526395	1.28118	25481	0.0392826	10100	0.281952	0.57551
ENSG00000185187	rs11246148	2.64517	3	0.595773	ENST00000527987	ENST00000526395	1.28118	25481	0.0392826	10100	0.281952	0.57551
ENSG00000144642	rs62235501	2.36654	3	0.0871145	ENST00000434693	ENST00000452462	2.00269	1000100	0.039228	10100	0.136917	0.57551
ENSG00000129347	rs10413128	2.16998	3	0.0701054	ENST00000312962	ENST00000478863	0.550579	29857	0.039219	10100	0.58024	0.57551
ENSG00000129347	rs8113274	2.16998	3	0.0701054	ENST00000312962	ENST00000478863	0.550579	29857	0.039219	10100	0.58024	0.57551
ENSG00000151914	rs149670052	2.47176	2	0.0270168	ENST00000370788	ENST00000244364	0.861117	42447	0.0392716	10100	0.354915	0.57551
ENSG00000151914	rs79950175	2.47176	2	0.0270168	ENST00000370788	ENST00000244364	0.861117	42447	0.0392716	10100	0.354915	0.57551
ENSG00000089123	rs3827701	2.34249	3	0.249497	ENST00000337743	ENST00000480436	1.50927	1000100	0.039261	10100	0.227997	0.57551
ENSG00000233895	rs12480405	2.9141	3	0.312418	ENST00000426012	ENST00000412571	2.76432	25841	0.0392384	10100	0.0623701	0.57551
ENSG00000233895	rs13041526	2.9141	3	0.312418	ENST00000426012	ENST00000412571	2.76432	25841	0.0392384	10100	0.0623701	0.57551
ENSG00000233895	rs13041533	2.9141	3	0.312418	ENST00000426012	ENST00000412571	2.76432	25841	0.0392384	10100	0.0623701	0.57551
ENSG00000233895	rs13041670	2.9141	3	0.312418	ENST00000426012	ENST00000412571	2.76432	25841	0.0392384	10100	0.0623701	0.57551
ENSG00000233895	rs13042341	2.9141	3	0.312418	ENST00000426012	ENST00000412571	2.76432	25841	0.0392384	10100	0.0623701	0.57551
ENSG00000233895	rs16981145	2.9141	3	0.312418	ENST00000426012	ENST00000412571	2.76432	25841	0.0392384	10100	0.0623701	0.57551
ENSG00000116678	rs1536467	2.83743	3	0.354899	ENST00000616738	ENST00000371060	2.60675	57278	0.0392465	10100	0.0792001	0.57551
ENSG00000185627	rs2178798	2.02859	3	0.0341541	ENST00000527047	ENST00000526783	1.36431	1000100	0.039246	10100	0.2475	0.57551
ENSG00000197798	rs588361	2.1339	3	0.07295	ENST00000360194	ENST00000533050	0.521322	1000100	0.039278	10100	0.616375	0.57551
ENSG00000170873	rs7824951	2.23476	3	0.0324261	ENST00000378017	ENST00000518547	0.144983	1000100	0.039196	10100	0.87229	0.57551
ENSG00000170873	rs1988734	2.23476	3	0.0324261	ENST00000378017	ENST00000518547	0.144983	1000100	0.039196	10100	0.87229	0.57551
ENSG00000170873	rs6470251	2.23476	3	0.0324261	ENST00000378017	ENST00000518547	0.144983	1000100	0.039196	10100	0.87229	0.57551
ENSG00000170873	rs6470252	2.23476	3	0.0324261	ENST00000378017	ENST00000518547	0.144983	1000100	0.039196	10100	0.87229	0.57551
ENSG00000170873	rs7828897	2.23476	3	0.0324261	ENST00000378017	ENST00000518547	0.144983	1000100	0.039196	10100	0.87229	0.57551
ENSG00000126217	rs9549631	1.86446	3	0.0408288	ENST00000397017	ENST00000261963	2.1926	183601	0.0392262	10100	0.114444	0.57551
ENSG00000182621	rs16994945	2.09596	3	0.159888	ENST00000617005	ENST00000626966	0.345475	333891	0.0391654	10100	0.709138	0.57551
ENSG00000146426	rs6934056	2.18149	3	0.0623504	ENST00000529824	ENST00000275246	1.55388	1000100	0.039249	10100	0.213444	0.57551
ENSG00000146426	rs9479990	2.18149	3	0.0623504	ENST00000529824	ENST00000275246	1.55388	1000100	0.039249	10100	0.213444	0.57551
ENSG00000107036	rs7850664	2.89788	3	0.144713	ENST00000414202	ENST00000418622	0.242593	60063	0.0392082	10100	0.78715	0.57551
ENSG00000124788	rs2327959	3.20061	3	0.263418	ENST00000244769	ENST00000436367	0.144277	606600	0.0392696	10100	0.871894	0.57551
ENSG00000124788	rs3812199	3.20149	3	0.136153	ENST00000436367	ENST00000244769	2.00282	606600	0.039235	10100	0.141273	0.57551
ENSG00000259905	rs7179672	2.30355	2	0.0193113	ENST00000568045	ENST00000565893	1.47218	61267	0.0392374	10100	0.232749	0.57551
ENSG00000259905	rs59713755	2.30355	2	0.0193113	ENST00000568045	ENST00000565893	1.47218	61267	0.0392374	10100	0.232749	0.57551
ENSG00000259905	rs148002571	2.30355	2	0.0193113	ENST00000568045	ENST00000565893	1.47218	61267	0.0392374	10100	0.232749	0.57551
ENSG00000225783	22_26668531	2.96097	3	0.202401	ENST00000620145	ENST00000613780	2.08371	1000100	0.039165	10100	0.134046	0.57551
ENSG00000225783	rs1894720	2.96097	3	0.202401	ENST00000620145	ENST00000613780	2.08371	1000100	0.039165	10100	0.134046	0.57551
ENSG00000225783	rs4280	2.96097	3	0.202401	ENST00000620145	ENST00000613780	2.08371	1000100	0.039165	10100	0.134046	0.57551
ENSG00000225783	rs7985	2.96097	3	0.202401	ENST00000620145	ENST00000613780	2.08371	1000100	0.039165	10100	0.134046	0.57551
ENSG00000225783	rs5761672	2.96097	3	0.202401	ENST00000620145	ENST00000613780	2.08371	1000100	0.039165	10100	0.134046	0.57551
ENSG00000225783	rs73163299	2.96097	3	0.202401	ENST00000620145	ENST00000613780	2.08371	1000100	0.039165	10100	0.134046	0.57551
ENSG00000041515	rs9583340	2.8591	2	0.0487307	ENST00000356711	ENST00000457511	1.53847	383064	0.0392466	10100	0.22077	0.57551
ENSG00000168785	rs61610951	3.17418	3	0.297874	ENST00000305798	ENST00000508798	0.681707	47162	0.0392469	10100	0.510247	0.57551
ENSG00000066032	rs11902138	2.40403	3	0.0427659	ENST00000402739	ENST00000629316	0.626567	1000100	0.039206	10100	0.555292	0.57551
ENSG00000132256	rs10769294	2.89399	3	0.153558	ENST00000396847	ENST00000380034	2.07391	100191	0.0392047	10100	0.127809	0.57551
ENSG00000132256	rs4309186	2.89399	3	0.153558	ENST00000396847	ENST00000380034	2.07391	100191	0.0392047	10100	0.127809	0.57551
ENSG00000132256	rs10500658	2.89399	3	0.153558	ENST00000396847	ENST00000380034	2.07391	100191	0.0392047	10100	0.127809	0.57551
ENSG00000132256	rs10769309	2.89399	3	0.153558	ENST00000396847	ENST00000380034	2.07391	100191	0.0392047	10100	0.127809	0.57551
ENSG00000132842	rs10035369	2.48531	3	0.0432052	ENST00000255194	ENST00000517940	0.678748	28331	0.0392489	10100	0.509554	0.57551
ENSG00000132842	rs10038089	2.48531	3	0.0432052	ENST00000255194	ENST00000517940	0.678748	28331	0.0392489	10100	0.509554	0.57551
ENSG00000132842	rs10054454	2.48531	3	0.0432052	ENST00000255194	ENST00000517940	0.678748	28331	0.0392489	10100	0.509554	0.57551
ENSG00000132842	rs10058493	2.48531	3	0.0432052	ENST00000255194	ENST00000517940	0.678748	28331	0.0392489	10100	0.509554	0.57551
ENSG00000132842	rs10059031	2.48531	3	0.0432052	ENST00000255194	ENST00000517940	0.678748	28331	0.0392489	10100	0.509554	0.57551
ENSG00000132842	rs10075003	2.48531	3	0.0432052	ENST00000255194	ENST00000517940	0.678748	28331	0.0392489	10100	0.509554	0.57551
ENSG00000132842	rs10474536	2.48531	3	0.0432052	ENST00000255194	ENST00000517940	0.678748	28331	0.0392489	10100	0.509554	0.57551
ENSG00000132842	rs10037175	2.48531	3	0.0432052	ENST00000255194	ENST00000517940	0.678748	28331	0.0392489	10100	0.509554	0.57551
ENSG00000132842	rs10038660	2.48531	3	0.0432052	ENST00000255194	ENST00000517940	0.678748	28331	0.0392489	10100	0.509554	0.57551
ENSG00000132842	rs10042151	2.48531	3	0.0432052	ENST00000255194	ENST00000517940	0.678748	28331	0.0392489	10100	0.509554	0.57551
ENSG00000132842	rs10474537	2.48531	3	0.0432052	ENST00000255194	ENST00000517940	0.678748	28331	0.0392489	10100	0.509554	0.57551
ENSG00000132842	rs10474538	2.48531	3	0.0432052	ENST00000255194	ENST00000517940	0.678748	28331	0.0392489	10100	0.509554	0.57551
ENSG00000132842	rs9293736	2.48531	3	0.0432052	ENST00000255194	ENST00000517940	0.678748	28331	0.0392489	10100	0.509554	0.57551
ENSG00000132842	rs9293737	2.48531	3	0.0432052	ENST00000255194	ENST00000517940	0.678748	28331	0.0392489	10100	0.509554	0.57551
ENSG00000153246	rs72966306	3.22244	3	0.343139	ENST00000283243	ENST00000392771	2.24247	28331	0.0392842	10100	0.110682	0.57551
ENSG00000092421	rs154604	2.10421	3	0.0762263	ENST00000343348	ENST00000513137	1.61501	550600	0.0391772	10100	0.202257	0.57551
ENSG00000008394	rs2417567	2.28418	3	0.0525463	ENST00000396210	ENST00000359720	1.80487	183601	0.0391771	10100	0.172854	0.57551
ENSG00000008394	rs10846356	2.28418	3	0.0525463	ENST00000396210	ENST00000359720	1.80487	183601	0.0391771	10100	0.172854	0.57551
ENSG00000008394	rs10846358	2.28418	3	0.0525463	ENST00000396210	ENST00000359720	1.80487	183601	0.0391771	10100	0.172854	0.57551
ENSG00000008394	rs12227777	2.28418	3	0.0525463	ENST00000396210	ENST00000359720	1.80487	183601	0.0391771	10100	0.172854	0.57551
ENSG00000008394	rs10772931	2.28418	3	0.0525463	ENST00000396210	ENST00000359720	1.80487	183601	0.0391771	10100	0.172854	0.57551
ENSG00000125851	rs4814606	3.49503	2	0.173334	ENST00000262545	ENST00000377899	0.71764	1000100	0.039208	10100	0.403326	0.57551
ENSG00000185272	rs2822444	2.43214	3	0.131211	ENST00000495055	ENST00000400577	2.89428	281557	0.039182	10100	0.0562321	0.57551
ENSG00000185272	rs3937457	2.43214	3	0.131211	ENST00000495055	ENST00000400577	2.89428	281557	0.039182	10100	0.0562321	0.57551
ENSG00000257815	rs78986591	2.54338	3	0.10404	ENST00000553135	ENST00000549651	2.10887	1000100	0.039252	10100	0.129096	0.57551
ENSG00000170579	rs9952669	2.12583	3	0.108856	ENST00000515196	ENST00000315677	1.18191	1000100	0.039219	10100	0.309177	0.57551
ENSG00000137513	rs10501429	3.00809	3	0.133922	ENST00000528850	ENST00000281038	2.66612	63459	0.0392373	10100	0.0695971	0.57551
ENSG00000137513	rs10751296	3.00809	3	0.133922	ENST00000528850	ENST00000281038	2.66612	63459	0.0392373	10100	0.0695971	0.57551
ENSG00000137513	rs10793334	3.00809	3	0.133922	ENST00000528850	ENST00000281038	2.66612	63459	0.0392373	10100	0.0695971	0.57551
ENSG00000137513	rs10793335	3.00809	3	0.133922	ENST00000528850	ENST00000281038	2.66612	63459	0.0392373	10100	0.0695971	0.57551
ENSG00000137513	rs10899555	3.00809	3	0.133922	ENST00000528850	ENST00000281038	2.66612	63459	0.0392373	10100	0.0695971	0.57551
ENSG00000137513	rs10899556	3.00809	3	0.133922	ENST00000528850	ENST00000281038	2.66612	63459	0.0392373	10100	0.0695971	0.57551
ENSG00000137513	rs7108439	3.00809	3	0.133922	ENST00000528850	ENST00000281038	2.66612	63459	0.0392373	10100	0.0695971	0.57551
ENSG00000137513	rs7929656	3.00809	3	0.133922	ENST00000528850	ENST00000281038	2.66612	63459	0.0392373	10100	0.0695971	0.57551
ENSG00000137513	rs7937225	3.00809	3	0.133922	ENST00000528850	ENST00000281038	2.66612	63459	0.0392373	10100	0.0695971	0.57551
ENSG00000137513	11_78572758	3.00809	3	0.133922	ENST00000528850	ENST00000281038	2.66612	63459	0.0392373	10100	0.0695971	0.57551
ENSG00000137513	rs10793337	3.00809	3	0.133922	ENST00000528850	ENST00000281038	2.66612	63459	0.0392373	10100	0.0695971	0.57551
ENSG00000137513	rs4275650	3.00809	3	0.133922	ENST00000528850	ENST00000281038	2.66612	63459	0.0392373	10100	0.0695971	0.57551
ENSG00000137513	rs4277140	3.00809	3	0.133922	ENST00000528850	ENST00000281038	2.66612	63459	0.0392373	10100	0.0695971	0.57551
ENSG00000137513	rs4367973	3.00809	3	0.133922	ENST00000528850	ENST00000281038	2.66612	63459	0.0392373	10100	0.0695971	0.57551
ENSG00000137513	rs4457782	3.00809	3	0.133922	ENST00000528850	ENST00000281038	2.66612	63459	0.0392373	10100	0.0695971	0.57551
ENSG00000137513	rs4944210	3.00809	3	0.133922	ENST00000528850	ENST00000281038	2.66612	63459	0.0392373	10100	0.0695971	0.57551
ENSG00000137513	rs4945300	3.00809	3	0.133922	ENST00000528850	ENST00000281038	2.66612	63459	0.0392373	10100	0.0695971	0.57551
ENSG00000137513	rs4945301	3.00809	3	0.133922	ENST00000528850	ENST00000281038	2.66612	63459	0.0392373	10100	0.0695971	0.57551
ENSG00000137513	rs4945302	3.00809	3	0.133922	ENST00000528850	ENST00000281038	2.66612	63459	0.0392373	10100	0.0695971	0.57551
ENSG00000137513	rs7124803	3.00809	3	0.133922	ENST00000528850	ENST00000281038	2.66612	63459	0.0392373	10100	0.0695971	0.57551
ENSG00000137513	rs7927494	3.00809	3	0.133922	ENST00000528850	ENST00000281038	2.66612	63459	0.0392373	10100	0.0695971	0.57551
ENSG00000137513	rs7937417	3.00809	3	0.133922	ENST00000528850	ENST00000281038	2.66612	63459	0.0392373	10100	0.0695971	0.57551
ENSG00000137513	rs7940507	3.00809	3	0.133922	ENST00000528850	ENST00000281038	2.66612	63459	0.0392373	10100	0.0695971	0.57551
ENSG00000137513	rs7942527	3.00809	3	0.133922	ENST00000528850	ENST00000281038	2.66612	63459	0.0392373	10100	0.0695971	0.57551
ENSG00000137513	rs7945812	3.00809	3	0.133922	ENST00000528850	ENST00000281038	2.66612	63459	0.0392373	10100	0.0695971	0.57551
ENSG00000248905	rs11632332	2.70255	3	0.0556463	ENST00000334528	ENST00000616417	2.78812	217956	0.0391866	10100	0.0644491	0.57551
ENSG00000242574	6_32941367	2.80921	2	0.0807536	ENST00000487996	ENST00000498020	0.047636	27626	0.039237	6553	0.826823	0.57551
ENSG00000242574	rs714289	2.80921	2	0.0807536	ENST00000487996	ENST00000498020	0.047636	27626	0.039237	6553	0.826823	0.57551
ENSG00000138772	rs11098257	2.70218	3	0.132677	ENST00000264908	ENST00000505805	2.22992	68913	0.0391938	10100	0.109791	0.57551
ENSG00000064309	rs79864933	3.12471	2	0.0633673	ENST00000534661	ENST00000392693	0.84183	35258	0.039224	10100	0.358974	0.57551
ENSG00000119888	rs55941733	3.19234	3	0.163966	ENST00000490733	ENST00000263735	1.05412	1000100	0.03919	10100	0.362538	0.57551
ENSG00000099998	22_24235349	2.90264	3	0.173794	ENST00000327365	ENST00000398292	0.46369	89888	0.0391928	10100	0.631621	0.57551
ENSG00000083067	rs60993053	2.07657	3	0.0638382	ENST00000377110	ENST00000377105	0.915803	367100	0.0391854	10100	0.402435	0.57551
ENSG00000083067	rs13290608	2.07657	3	0.0638382	ENST00000377110	ENST00000377105	0.915803	367100	0.0391854	10100	0.402435	0.57551
ENSG00000083067	rs67152149	2.07657	3	0.0638382	ENST00000377110	ENST00000377105	0.915803	367100	0.0391854	10100	0.402435	0.57551
ENSG00000083067	rs10511988	2.07657	3	0.0638382	ENST00000377110	ENST00000377105	0.915803	367100	0.0391854	10100	0.402435	0.57551
ENSG00000083067	rs4311707	2.07657	3	0.0638382	ENST00000377110	ENST00000377105	0.915803	367100	0.0391854	10100	0.402435	0.57551
ENSG00000126858	rs78852322	2.21556	2	0.0645379	ENST00000394692	ENST00000581094	2.42863	157386	0.0392472	10100	0.120879	0.57551
ENSG00000126858	rs79420532	2.21556	2	0.0645379	ENST00000394692	ENST00000581094	2.42863	157386	0.0392472	10100	0.120879	0.57551
ENSG00000126858	rs9896929	2.21556	2	0.0645379	ENST00000394692	ENST00000581094	2.42863	157386	0.0392472	10100	0.120879	0.57551
ENSG00000112530	rs11755014	2.30618	3	0.145125	ENST00000337019	ENST00000366889	2.18746	814072	0.0392729	10100	0.117315	0.57551
ENSG00000112530	rs1071911	2.30618	3	0.145125	ENST00000337019	ENST00000366889	2.18746	814072	0.0392729	10100	0.117315	0.57551
ENSG00000112530	rs12530039	2.30618	3	0.145125	ENST00000337019	ENST00000366889	2.18746	814072	0.0392729	10100	0.117315	0.57551
ENSG00000112530	rs6908111	2.30618	3	0.145125	ENST00000337019	ENST00000366889	2.18746	814072	0.0392729	10100	0.117315	0.57551
ENSG00000185008	rs1372426	2.26314	3	0.0279307	ENST00000461745	ENST00000470802	2.17284	913203	0.0391796	10100	0.12177	0.57551
ENSG00000185008	rs6777103	2.26314	3	0.0279307	ENST00000461745	ENST00000470802	2.17284	913203	0.0391796	10100	0.12177	0.57551
ENSG00000185008	rs13316490	2.26314	3	0.0279307	ENST00000461745	ENST00000470802	2.17284	913203	0.0391796	10100	0.12177	0.57551
ENSG00000185008	rs13316560	2.26314	3	0.0279307	ENST00000461745	ENST00000470802	2.17284	913203	0.0391796	10100	0.12177	0.57551
ENSG00000185008	rs9837837	2.26314	3	0.0279307	ENST00000461745	ENST00000470802	2.17284	913203	0.0391796	10100	0.12177	0.57551
ENSG00000185774	rs10035025	1.93587	3	0.0397157	ENST00000359001	ENST00000382152	0.0309987	1000100	0.039219	10100	0.969805	0.57551
ENSG00000269190	rs12985294	2.2536	3	0.0626886	ENST00000292852	ENST00000599598	0.190082	1000100	0.03925	10100	0.832294	0.57551
ENSG00000182606	rs12637042	2.09385	3	0.0278394	ENST00000613405	ENST00000327628	2.74987	100191	0.0391848	10100	0.0700921	0.57551
ENSG00000182606	rs2290133	2.09385	3	0.0278394	ENST00000613405	ENST00000327628	2.74987	100191	0.0391848	10100	0.0700921	0.57551
ENSG00000182606	rs3733051	2.09385	3	0.0278394	ENST00000613405	ENST00000327628	2.74987	100191	0.0391848	10100	0.0700921	0.57551
ENSG00000185345	rs4464764	3.03414	3	0.0821265	ENST00000366898	ENST00000366897	1.02688	963548	0.039204	10100	0.360063	0.57551
ENSG00000132670	rs1178039	2.44018	3	0.170487	ENST00000399903	ENST00000430705	0.90044	520347	0.0391757	10100	0.410355	0.57551
ENSG00000213160	rs12614923	2.83739	3	0.0491718	ENST00000392647	ENST00000272797	1.1859	412689	0.0392789	10100	0.299772	0.57551
ENSG00000104067	rs75374495	2.99672	2	0.0156799	ENST00000356107	ENST00000614355	0.0621056	26202	0.039194	8770	0.816213	0.57551
ENSG00000118432	rs806366	2.54411	3	0.0442138	ENST00000428600	ENST00000369499	0.219714	25531	0.0392449	10100	0.880507	0.57551
ENSG00000156687	rs6468320	2.38423	3	0.200719	ENST00000416672	ENST00000287272	2.35326	1000100	0.039258	10100	0.101574	0.57551
ENSG00000196476	rs421601	3.22574	3	0.276424	ENST00000382369	ENST00000360321	1.3284	246272	0.0392085	10100	0.270666	0.57551
ENSG00000136141	rs9567701	2.31236	3	0.0749995	ENST00000389798	ENST00000311191	2.34415	1000100	0.039247	10100	0.0985051	0.57551
ENSG00000165699	rs11243929	2.65146	3	0.102137	ENST00000298552	ENST00000545250	1.01153	25586	0.0392778	10100	0.373428	0.57551
ENSG00000169330	rs57588175	3.26314	3	0.0979228	ENST00000559272	ENST00000305428	1.2401	319163	0.0392463	10100	0.291852	0.57551
ENSG00000169330	rs2865695	3.26314	3	0.0979228	ENST00000559272	ENST00000305428	1.2401	319163	0.0392463	10100	0.291852	0.57551
ENSG00000169330	rs7496130	3.26314	3	0.0979228	ENST00000559272	ENST00000305428	1.2401	319163	0.0392463	10100	0.291852	0.57551
ENSG00000088826	rs1217357	3.29915	3	0.0870102	ENST00000339123	ENST00000305958	0.100013	64865	0.0392501	10100	0.90793	0.57551
ENSG00000088826	rs1217359	3.29915	3	0.0870102	ENST00000339123	ENST00000305958	0.100013	64865	0.0392501	10100	0.90793	0.57551
ENSG00000006468	rs3735343	2.4282	3	0.112487	ENST00000405192	ENST00000405358	0.757112	77470	0.0392921	10100	0.478764	0.575525
ENSG00000006468	7_13900207	2.4282	3	0.112487	ENST00000405192	ENST00000405358	0.757112	77470	0.0392921	10100	0.478764	0.575525
ENSG00000006468	rs11772310	2.4282	3	0.112487	ENST00000405192	ENST00000405358	0.757112	77470	0.0392921	10100	0.478764	0.575525
ENSG00000006468	rs17735727	2.4282	3	0.112487	ENST00000405192	ENST00000405358	0.757112	77470	0.0392921	10100	0.478764	0.575525
ENSG00000006468	rs3823703	2.4282	3	0.112487	ENST00000405192	ENST00000405358	0.757112	77470	0.0392921	10100	0.478764	0.575525
ENSG00000006468	rs917095	2.4282	3	0.112487	ENST00000405192	ENST00000405358	0.757112	77470	0.0392921	10100	0.478764	0.575525
ENSG00000130226	rs1981633	2.52653	3	0.125773	ENST00000404039	ENST00000332007	1.54742	276274	0.0392978	10100	0.213741	0.575525
ENSG00000130226	rs10229774	2.52653	3	0.125773	ENST00000404039	ENST00000332007	1.54742	276274	0.0392978	10100	0.213741	0.575525
ENSG00000130226	rs11768527	2.52653	3	0.125773	ENST00000404039	ENST00000332007	1.54742	276274	0.0392978	10100	0.213741	0.575525
ENSG00000130226	rs13227312	2.52653	3	0.125773	ENST00000404039	ENST00000332007	1.54742	276274	0.0392978	10100	0.213741	0.575525
ENSG00000130226	rs2041202	2.52653	3	0.125773	ENST00000404039	ENST00000332007	1.54742	276274	0.0392978	10100	0.213741	0.575525
ENSG00000130226	rs4726354	2.52653	3	0.125773	ENST00000404039	ENST00000332007	1.54742	276274	0.0392978	10100	0.213741	0.575525
ENSG00000163576	rs3916092	2.73927	3	0.288037	ENST00000295824	ENST00000389256	1.43927	1000100	0.039298	10100	0.244431	0.575525
ENSG00000110171	rs2723638	2.31663	3	0.0966001	ENST00000359518	ENST00000533064	0.528696	237093	0.0392967	10100	0.595882	0.575525
ENSG00000147408	rs11778175	2.43891	3	0.225027	ENST00000454498	ENST00000397998	1.96634	630800	0.0392992	10100	0.139986	0.575525
ENSG00000147408	rs6992950	2.43891	3	0.225027	ENST00000454498	ENST00000397998	1.96634	630800	0.0392992	10100	0.139986	0.575525
ENSG00000100650	rs57346352	2.227	3	0.128499	ENST00000555547	ENST00000554465	2.14667	26491	0.0392949	10100	0.118503	0.575525
ENSG00000185420	rs6698425	2.09403	3	0.094259	ENST00000470510	ENST00000490107	0.682104	563812	0.0392967	10100	0.503416	0.575525
ENSG00000185420	rs7416945	2.09403	3	0.094259	ENST00000470510	ENST00000490107	0.682104	563812	0.0392967	10100	0.503416	0.575525
ENSG00000185420	rs2787969	2.09403	3	0.094259	ENST00000470510	ENST00000490107	0.682104	563812	0.0392967	10100	0.503416	0.575525
ENSG00000129562	rs75464738	2.62586	3	0.0941739	ENST00000489532	ENST00000538631	1.66862	183601	0.039297	10100	0.193446	0.575525
ENSG00000077092	rs9830504	3.30539	3	0.238049	ENST00000383772	ENST00000330688	1.52126	1000100	0.039296	10100	0.223542	0.575525
ENSG00000141252	rs62056505	2.40505	3	0.0902249	ENST00000437048	ENST00000571805	0.0411602	465374	0.0393167	10100	0.961984	0.575526
ENSG00000013561	rs252095	2.03541	3	0.069574	ENST00000394514	ENST00000394520	2.28467	78743	0.0393173	10100	0.104643	0.575526
ENSG00000013561	rs252096	2.03541	3	0.069574	ENST00000394514	ENST00000394520	2.28467	78743	0.0393173	10100	0.104643	0.575526
ENSG00000013561	rs252097	2.03541	3	0.069574	ENST00000394514	ENST00000394520	2.28467	78743	0.0393173	10100	0.104643	0.575526
ENSG00000013561	rs164493	2.03541	3	0.069574	ENST00000394514	ENST00000394520	2.28467	78743	0.0393173	10100	0.104643	0.575526
ENSG00000013561	rs252089	2.03541	3	0.069574	ENST00000394514	ENST00000394520	2.28467	78743	0.0393173	10100	0.104643	0.575526
ENSG00000013561	rs252099	2.03541	3	0.069574	ENST00000394514	ENST00000394520	2.28467	78743	0.0393173	10100	0.104643	0.575526
ENSG00000013561	rs252100	2.03541	3	0.069574	ENST00000394514	ENST00000394520	2.28467	78743	0.0393173	10100	0.104643	0.575526
ENSG00000083838	19_58480112	2.30036	3	0.0745175	ENST00000596341	ENST00000594369	0.844742	65279	0.0393076	10100	0.433224	0.575526
ENSG00000083838	rs3794968	2.30036	3	0.0745175	ENST00000596341	ENST00000594369	0.844742	65279	0.0393076	10100	0.433224	0.575526
ENSG00000005801	rs17761375	2.34097	3	0.66174	ENST00000005082	ENST00000526601	2.31309	427356	0.0393208	10100	0.0993961	0.57555
ENSG00000005801	rs66644009	2.34097	3	0.66174	ENST00000005082	ENST00000526601	2.31309	427356	0.0393208	10100	0.0993961	0.57555
ENSG00000005801	rs7126663	2.34097	3	0.66174	ENST00000005082	ENST00000526601	2.31309	427356	0.0393208	10100	0.0993961	0.57555
ENSG00000005801	rs72848275	2.34097	3	0.66174	ENST00000005082	ENST00000526601	2.31309	427356	0.0393208	10100	0.0993961	0.57555
ENSG00000005801	rs72848278	2.34097	3	0.66174	ENST00000005082	ENST00000526601	2.31309	427356	0.0393208	10100	0.0993961	0.57555
ENSG00000128335	rs11703398	3.20018	3	0.333089	ENST00000249066	ENST00000358502	1.59116	182684	0.0393245	10100	0.200772	0.5756
ENSG00000115840	rs62182430	2.19622	3	0.0255095	ENST00000422440	ENST00000472070	0.714241	92956	0.03933	10100	0.500545	0.575649
ENSG00000248309	rs10042828	1.76124	3	0.0480153	ENST00000514794	ENST00000514092	0.493376	1000100	0.039342	10100	0.617167	0.575665
ENSG00000157890	15_66091925	2.58373	3	0.277964	ENST00000422354	ENST00000395614	0.742702	92671	0.0393323	10100	0.484803	0.575665
ENSG00000204525	6_31276008	2.0833	3	0.215929	ENST00000376237	ENST00000487245	0.0128451	1000100	0.039341	10100	0.987427	0.575665
ENSG00000102935	rs77493532	2.36398	3	0.363074	ENST00000563137	ENST00000567169	1.89651	73501	0.0393323	10100	0.149985	0.575665
ENSG00000183117	rs11785304	2.44505	3	0.0981585	ENST00000335551	ENST00000635120	0.115483	1000100	0.039342	10100	0.891298	0.575665
ENSG00000113593	rs12516229	2.07942	3	0.0432469	ENST00000261308	ENST00000535264	1.85942	1000100	0.03934	7174	0.153589	0.575665
ENSG00000113593	rs9790869	2.07942	3	0.0432469	ENST00000261308	ENST00000535264	1.85942	1000100	0.03934	7174	0.153589	0.575665
ENSG00000113593	rs9791024	2.07942	3	0.0432469	ENST00000261308	ENST00000535264	1.85942	1000100	0.03934	7174	0.153589	0.575665
ENSG00000113593	rs11740053	2.07942	3	0.0432469	ENST00000261308	ENST00000535264	1.85942	1000100	0.03934	7174	0.153589	0.575665
ENSG00000113593	rs62369040	2.07942	3	0.0432469	ENST00000261308	ENST00000535264	1.85942	1000100	0.03934	7174	0.153589	0.575665
ENSG00000203880	rs6062359	2.44107	3	0.0884662	ENST00000369758	ENST00000308824	1.27827	91850	0.0393354	10100	0.28908	0.575665
ENSG00000101079	rs6071916	2.84487	3	0.0958534	ENST00000359675	ENST00000373803	0.538811	1000100	0.039341	10100	0.582715	0.575665
ENSG00000101079	rs6071949	2.84487	3	0.0958534	ENST00000359675	ENST00000373803	0.538811	1000100	0.039341	10100	0.582715	0.575665
ENSG00000183576	rs11624368	2.05171	3	0.0131006	ENST00000331768	ENST00000446066	2.89752	63344	0.0393559	10100	0.0590041	0.5757
ENSG00000183576	rs11629067	2.05171	3	0.0131006	ENST00000331768	ENST00000446066	2.89752	63344	0.0393559	10100	0.0590041	0.5757
ENSG00000183576	rs1257266	2.05171	3	0.0131006	ENST00000331768	ENST00000446066	2.89752	63344	0.0393559	10100	0.0590041	0.5757
ENSG00000183576	rs34042297	2.05171	3	0.0131006	ENST00000331768	ENST00000446066	2.89752	63344	0.0393559	10100	0.0590041	0.5757
ENSG00000146833	rs2527927	3.12254	3	0.0666914	ENST00000349062	ENST00000354241	1.65467	407538	0.0393582	6150	0.20517	0.5757
ENSG00000146833	rs2099445	3.12254	3	0.0666914	ENST00000349062	ENST00000354241	1.65467	407538	0.0393582	6150	0.20517	0.5757
ENSG00000146833	rs2572011	3.12254	3	0.0666914	ENST00000349062	ENST00000354241	1.65467	407538	0.0393582	6150	0.20517	0.5757
ENSG00000146833	rs2247762	3.12254	3	0.0666914	ENST00000349062	ENST00000354241	1.65467	407538	0.0393582	6150	0.20517	0.5757
ENSG00000146833	rs2527912	3.12254	3	0.0666914	ENST00000349062	ENST00000354241	1.65467	407538	0.0393582	6150	0.20517	0.5757
ENSG00000146833	rs2527918	3.12254	3	0.0666914	ENST00000349062	ENST00000354241	1.65467	407538	0.0393582	6150	0.20517	0.5757
ENSG00000146833	rs2527920	3.12254	3	0.0666914	ENST00000349062	ENST00000354241	1.65467	407538	0.0393582	6150	0.20517	0.5757
ENSG00000146833	rs1865472	3.12254	3	0.0666914	ENST00000349062	ENST00000354241	1.65467	407538	0.0393582	6150	0.20517	0.5757
ENSG00000146833	rs2572000	3.12254	3	0.0666914	ENST00000349062	ENST00000354241	1.65467	407538	0.0393582	6150	0.20517	0.5757
ENSG00000146833	rs2572002	3.12254	3	0.0666914	ENST00000349062	ENST00000354241	1.65467	407538	0.0393582	6150	0.20517	0.5757
ENSG00000146833	rs4727439	3.12254	3	0.0666914	ENST00000349062	ENST00000354241	1.65467	407538	0.0393582	6150	0.20517	0.5757
ENSG00000146833	rs7781442	3.12254	3	0.0666914	ENST00000349062	ENST00000354241	1.65467	407538	0.0393582	6150	0.20517	0.5757
ENSG00000146833	rs2527908	3.12254	3	0.0666914	ENST00000349062	ENST00000354241	1.65467	407538	0.0393582	6150	0.20517	0.5757
ENSG00000146833	rs2571995	3.12254	3	0.0666914	ENST00000349062	ENST00000354241	1.65467	407538	0.0393582	6150	0.20517	0.5757
ENSG00000069188	rs2410768	2.75431	3	0.0180376	ENST00000424778	ENST00000392650	1.85198	1000100	0.039362	10100	0.145827	0.575745
ENSG00000069188	rs56252032	2.75431	3	0.0180376	ENST00000424778	ENST00000392650	1.85198	1000100	0.039362	10100	0.145827	0.575745
ENSG00000196814	rs11793585	3.03349	2	0.0413325	ENST00000361171	ENST00000485886	0.0362717	158265	0.0393641	10100	0.850114	0.57577
ENSG00000153815	rs6564904	2.82595	3	0.117313	ENST00000537098	ENST00000566513	0.778459	367100	0.0393679	10100	0.465894	0.5758
ENSG00000153815	rs6564905	2.82595	3	0.117313	ENST00000537098	ENST00000566513	0.778459	367100	0.0393679	10100	0.465894	0.5758
ENSG00000185043	rs8025875	3.29988	3	0.0695088	ENST00000612800	ENST00000328649	0.505272	157386	0.0393679	10100	0.615385	0.5758
ENSG00000185043	rs8041338	3.29988	3	0.0695088	ENST00000612800	ENST00000328649	0.505272	157386	0.0393679	10100	0.615385	0.5758
ENSG00000185043	rs9745131	3.29988	3	0.0695088	ENST00000612800	ENST00000328649	0.505272	157386	0.0393679	10100	0.615385	0.5758
ENSG00000219545	rs2881964	2.76449	3	0.0806651	ENST00000636849	ENST00000463725	2.64119	251983	0.0393715	10100	0.0780121	0.575848
ENSG00000100218	rs5759602	2.79822	3	0.0624623	ENST00000452757	ENST00000216036	1.83159	1000100	0.039374	10100	0.153351	0.575873
ENSG00000139220	rs17008574	2.02753	3	0.194537	ENST00000550584	ENST00000541017	0.701019	1000100	0.039379	10100	0.515989	0.575878
ENSG00000139220	rs4842298	2.02753	3	0.194537	ENST00000550584	ENST00000541017	0.701019	1000100	0.039379	10100	0.515989	0.575878
ENSG00000139220	rs112717362	2.02753	3	0.194537	ENST00000550584	ENST00000541017	0.701019	1000100	0.039379	10100	0.515989	0.575878
ENSG00000139220	rs60920344	2.02753	3	0.194537	ENST00000550584	ENST00000541017	0.701019	1000100	0.039379	10100	0.515989	0.575878
ENSG00000139220	rs74104277	2.02753	3	0.194537	ENST00000550584	ENST00000541017	0.701019	1000100	0.039379	10100	0.515989	0.575878
ENSG00000139220	rs12426154	2.02753	3	0.194537	ENST00000550584	ENST00000541017	0.701019	1000100	0.039379	10100	0.515989	0.575878
ENSG00000139220	rs7306464	2.02753	3	0.194537	ENST00000550584	ENST00000541017	0.701019	1000100	0.039379	10100	0.515989	0.575878
ENSG00000139220	rs7968917	2.02753	3	0.194537	ENST00000550584	ENST00000541017	0.701019	1000100	0.039379	10100	0.515989	0.575878
ENSG00000033030	rs11609474	2.57785	2	0.0265555	ENST00000633063	ENST00000543897	2.46797	80326	0.0393765	10100	0.12672	0.575878
ENSG00000188549	rs2008462	2.58253	3	0.48569	ENST00000559313	ENST00000382688	2.09085	45150	0.039379	10100	0.127809	0.575878
ENSG00000188549	rs77276368	2.58253	3	0.48569	ENST00000559313	ENST00000382688	2.09085	45150	0.039379	10100	0.127809	0.575878
ENSG00000188549	rs79246418	2.58253	3	0.48569	ENST00000559313	ENST00000382688	2.09085	45150	0.039379	10100	0.127809	0.575878
ENSG00000164344	rs10004932	2.52706	3	0.201628	ENST00000264690	ENST00000511406	2.23885	58048	0.0393805	10100	0.107514	0.575895
ENSG00000158321	rs3094905	2.43255	3	0.0867393	ENST00000611706	ENST00000615871	2.35246	162894	0.0393812	10100	0.0939511	0.5759
ENSG00000228436	rs11586225	3.35818	3	0.0981868	ENST00000433671	ENST00000456813	3.09373	40878	0.0393845	10100	0.0506881	0.575929
ENSG00000178950	rs10029038	2.54603	3	0.0758278	ENST00000511163	ENST00000511980	1.74582	84793	0.0393896	10100	0.18018	0.575929
ENSG00000178950	rs6842808	2.54603	3	0.0758278	ENST00000511163	ENST00000511980	1.74582	84793	0.0393896	10100	0.18018	0.575929
ENSG00000178950	rs62297087	2.54603	3	0.0758278	ENST00000511163	ENST00000511980	1.74582	84793	0.0393896	10100	0.18018	0.575929
ENSG00000169282	rs10936027	2.60528	3	0.209024	ENST00000302490	ENST00000490337	1.86662	550600	0.0393897	10100	0.162855	0.575929
ENSG00000169282	rs13068904	2.60528	3	0.209024	ENST00000302490	ENST00000490337	1.86662	550600	0.0393897	10100	0.162855	0.575929
ENSG00000169282	rs6764265	2.60528	3	0.209024	ENST00000302490	ENST00000490337	1.86662	550600	0.0393897	10100	0.162855	0.575929
ENSG00000169282	rs6764992	2.60528	3	0.209024	ENST00000302490	ENST00000490337	1.86662	550600	0.0393897	10100	0.162855	0.575929
ENSG00000169282	rs71310479	2.60528	3	0.209024	ENST00000302490	ENST00000490337	1.86662	550600	0.0393897	10100	0.162855	0.575929
ENSG00000115944	rs11124874	2.60673	3	0.172514	ENST00000378669	ENST00000482463	0.238722	1000100	0.039388	10100	0.786259	0.575929
ENSG00000115944	rs2002107	2.60673	3	0.172514	ENST00000378669	ENST00000482463	0.238722	1000100	0.039388	10100	0.786259	0.575929
ENSG00000115944	rs10196864	2.60673	3	0.172514	ENST00000378669	ENST00000482463	0.238722	1000100	0.039388	10100	0.786259	0.575929
ENSG00000115944	rs10204831	2.60673	3	0.172514	ENST00000378669	ENST00000482463	0.238722	1000100	0.039388	10100	0.786259	0.575929
ENSG00000115944	rs6544543	2.60673	3	0.172514	ENST00000378669	ENST00000482463	0.238722	1000100	0.039388	10100	0.786259	0.575929
ENSG00000115944	rs6729281	2.60673	3	0.172514	ENST00000378669	ENST00000482463	0.238722	1000100	0.039388	10100	0.786259	0.575929
ENSG00000115944	rs13405174	2.60673	3	0.172514	ENST00000378669	ENST00000482463	0.238722	1000100	0.039388	10100	0.786259	0.575929
ENSG00000115944	rs67361655	2.60673	3	0.172514	ENST00000378669	ENST00000482463	0.238722	1000100	0.039388	10100	0.786259	0.575929
ENSG00000115944	rs7608257	2.60673	3	0.172514	ENST00000378669	ENST00000482463	0.238722	1000100	0.039388	10100	0.786259	0.575929
ENSG00000128536	rs10241127	2.29176	3	0.075402	ENST00000317716	ENST00000474330	0.865887	697064	0.0393966	10100	0.421839	0.57602
ENSG00000128536	rs28716704	2.29176	3	0.075402	ENST00000317716	ENST00000474330	0.865887	697064	0.0393966	10100	0.421839	0.57602
ENSG00000175471	rs27003	2.35986	3	0.059206	ENST00000429576	ENST00000515393	0.794856	129115	0.0393987	10100	0.451341	0.576035
ENSG00000164080	rs11928276	2.58292	3	0.184381	ENST00000409535	ENST00000487093	1.32183	290721	0.0393985	10100	0.267894	0.576035
ENSG00000164080	rs62259675	2.58292	3	0.184381	ENST00000409535	ENST00000487093	1.32183	290721	0.0393985	10100	0.267894	0.576035
ENSG00000204301	6_32222613	2.27866	3	0.0631293	ENST00000375023	ENST00000474612	1.53904	686671	0.0394016	10100	0.216117	0.576063
ENSG00000148053	rs4578034	2.55104	3	0.0526999	ENST00000359847	ENST00000277120	0.724704	70199	0.0394017	10100	0.484506	0.576063
ENSG00000104714	8_707581	2.12228	3	0.0928802	ENST00000262109	ENST00000522893	0.926711	1000100	0.039406	10100	0.400653	0.576089
ENSG00000196914	rs77843122	3.67467	2	0.103997	ENST00000532993	ENST00000397843	0.34031	26315	0.0394057	10100	0.569251	0.576089
ENSG00000100726	rs56285185	3.67874	2	0.0317128	ENST00000262319	ENST00000568240	0.200393	25705	0.0394071	10100	0.655183	0.576089
ENSG00000100726	rs72779262	3.67874	2	0.0317128	ENST00000262319	ENST00000568240	0.200393	25705	0.0394071	10100	0.655183	0.576089
ENSG00000100726	rs72779270	3.67874	2	0.0317128	ENST00000262319	ENST00000568240	0.200393	25705	0.0394071	10100	0.655183	0.576089
ENSG00000100726	rs72779271	3.67874	2	0.0317128	ENST00000262319	ENST00000568240	0.200393	25705	0.0394071	10100	0.655183	0.576089
ENSG00000185008	rs4615118	2.26007	3	0.0334985	ENST00000332191	ENST00000461745	2.88032	913203	0.0394074	10100	0.0631621	0.576089
ENSG00000253807	rs10063748	3.23314	3	0.0934375	ENST00000519703	ENST00000628324	0.937971	550600	0.0394097	10100	0.399663	0.576111
ENSG00000169251	rs11720942	2.50361	3	0.234764	ENST00000351193	ENST00000460469	1.85606	91850	0.0394225	10100	0.16038	0.576189
ENSG00000106772	rs2154044	2.38043	3	0.0737598	ENST00000443509	ENST00000426088	1.71723	1000100	0.039419	10100	0.181764	0.576189
ENSG00000135697	rs10871410	3.10634	3	0.170704	ENST00000564552	ENST00000258168	0.433778	29098	0.0394172	10100	0.653599	0.576189
ENSG00000135697	rs11643115	3.10634	3	0.170704	ENST00000564552	ENST00000258168	0.433778	29098	0.0394172	10100	0.653599	0.576189
ENSG00000135697	rs7191987	3.10634	3	0.170704	ENST00000564552	ENST00000258168	0.433778	29098	0.0394172	10100	0.653599	0.576189
ENSG00000135697	rs7192178	3.10634	3	0.170704	ENST00000564552	ENST00000258168	0.433778	29098	0.0394172	10100	0.653599	0.576189
ENSG00000119522	rs10818819	2.23056	3	0.0396867	ENST00000373624	ENST00000373620	1.34403	1000100	0.039433	10100	0.257598	0.57629
ENSG00000119522	rs12115661	2.23056	3	0.0396867	ENST00000373624	ENST00000373620	1.34403	1000100	0.039433	10100	0.257598	0.57629
ENSG00000186184	rs9512824	2.12774	3	0.0912849	ENST00000637180	ENST00000399697	0.313206	550600	0.0394351	10100	0.728047	0.576308
ENSG00000186184	rs9554144	2.12774	3	0.0912849	ENST00000637180	ENST00000399697	0.313206	550600	0.0394351	10100	0.728047	0.576308
ENSG00000070159	rs12002395	3.10218	3	0.187978	ENST00000374541	ENST00000412145	1.58508	60066	0.0394393	10100	0.213642	0.576319
ENSG00000070159	rs4978392	3.10218	3	0.187978	ENST00000374541	ENST00000412145	1.58508	60066	0.0394393	10100	0.213642	0.576319
ENSG00000070159	rs7860448	3.10218	3	0.187978	ENST00000374541	ENST00000412145	1.58508	60066	0.0394393	10100	0.213642	0.576319
ENSG00000070159	rs944358	3.10218	3	0.187978	ENST00000374541	ENST00000412145	1.58508	60066	0.0394393	10100	0.213642	0.576319
ENSG00000070159	rs944359	3.10218	3	0.187978	ENST00000374541	ENST00000412145	1.58508	60066	0.0394393	10100	0.213642	0.576319
ENSG00000070159	rs10979893	3.10218	3	0.187978	ENST00000374541	ENST00000412145	1.58508	60066	0.0394393	10100	0.213642	0.576319
ENSG00000187323	rs11665656	2.78054	3	0.0545512	ENST00000412726	ENST00000442544	1.44219	564004	0.0394411	10100	0.240273	0.57634
ENSG00000173166	2_203440370	2.2799	3	0.0142807	ENST00000453034	ENST00000374493	0.893045	626553	0.0394539	10100	0.411741	0.576392
ENSG00000173166	rs6732162	2.2799	3	0.0142807	ENST00000453034	ENST00000374493	0.893045	626553	0.0394539	10100	0.411741	0.576392
ENSG00000173166	rs2305417	2.2799	3	0.0142807	ENST00000453034	ENST00000374493	0.893045	626553	0.0394539	10100	0.411741	0.576392
ENSG00000173166	2_203507614	2.2799	3	0.0142807	ENST00000453034	ENST00000374493	0.893045	626553	0.0394539	10100	0.411741	0.576392
ENSG00000129946	rs1046822	2.0575	3	0.0269743	ENST00000264554	ENST00000588376	0.409349	1000100	0.039447	10100	0.671617	0.576392
ENSG00000129946	rs12986082	2.0575	3	0.0269743	ENST00000264554	ENST00000588376	0.409349	1000100	0.039447	10100	0.671617	0.576392
ENSG00000129946	rs3893730	2.0575	3	0.0269743	ENST00000264554	ENST00000588376	0.409349	1000100	0.039447	10100	0.671617	0.576392
ENSG00000100106	rs5756812	2.99283	3	0.0441825	ENST00000406386	ENST00000403663	1.11181	169444	0.0394523	10100	0.332838	0.576392
ENSG00000084072	rs497333	1.91478	3	0.0955439	ENST00000495526	ENST00000356511	0.724017	1000100	0.039457	10100	0.495297	0.576405
ENSG00000084072	rs580699	1.91478	3	0.0955439	ENST00000495526	ENST00000356511	0.724017	1000100	0.039457	10100	0.495297	0.576405
ENSG00000135365	rs10769187	1.98422	3	0.0330971	ENST00000527401	ENST00000418153	0.540423	170718	0.0394567	10100	0.592417	0.576405
ENSG00000166949	rs2414937	2.36185	3	0.0290842	ENST00000540846	ENST00000327367	2.26273	58618	0.0394582	10100	0.110484	0.576407
ENSG00000150672	rs7951287	2.74045	3	0.0636463	ENST00000426717	ENST00000398301	0.147724	198614	0.0394582	10100	0.863578	0.576407
ENSG00000130226	rs10255010	2.52316	3	0.125887	ENST00000404039	ENST00000332007	0.532732	276274	0.0394607	10100	0.590041	0.576432
ENSG00000118495	rs4895628	2.2819	3	0.235585	ENST00000367571	ENST00000392307	1.24311	1000100	0.039462	10100	0.292842	0.576446
ENSG00000183117	rs11785457	2.44314	3	0.161328	ENST00000335551	ENST00000635120	0.386795	1000100	0.039464	10100	0.683794	0.576463
ENSG00000151726	rs10002013	2.45672	3	0.117098	ENST00000281455	ENST00000503407	0.00800472	52375	0.0394646	10100	0.992773	0.576463
ENSG00000151726	rs10002197	2.45672	3	0.117098	ENST00000281455	ENST00000503407	0.00800472	52375	0.0394646	10100	0.992773	0.576463
ENSG00000175267	rs10521120	2.57334	3	0.178176	ENST00000566668	ENST00000389398	1.67871	30684	0.0394655	10100	0.191169	0.576471
ENSG00000099139	rs6560488	3.2798	3	0.0857334	ENST00000376752	ENST00000376767	1.65949	1000100	0.039468	10100	0.194337	0.576497
ENSG00000147853	rs464159	2.51465	3	0.0766204	ENST00000381809	ENST00000611749	0.401776	42134	0.0394684	10100	0.65845	0.576497
ENSG00000100490	rs10134101	2.95548	2	0.025662	ENST00000395834	ENST00000356146	0.763031	305651	0.039473	10100	0.382437	0.576549
ENSG00000100490	rs11570784	2.95548	2	0.025662	ENST00000395834	ENST00000356146	0.763031	305651	0.039473	10100	0.382437	0.576549
ENSG00000100490	rs11570785	2.95548	2	0.025662	ENST00000395834	ENST00000356146	0.763031	305651	0.039473	10100	0.382437	0.576549
ENSG00000164574	rs73283389	2.6127	3	0.420833	ENST00000377661	ENST00000297107	1.51313	367100	0.0394742	10100	0.220671	0.576555
ENSG00000164574	rs73283390	2.6127	3	0.420833	ENST00000377661	ENST00000297107	1.51313	367100	0.0394742	10100	0.220671	0.576555
ENSG00000072832	rs12508543	2.32266	3	0.137728	ENST00000511535	ENST00000512574	2.73338	78743	0.0394824	10100	0.0695971	0.576649
ENSG00000182168	rs17417601	2.65677	3	0.114836	ENST00000453304	ENST00000610318	1.74418	325864	0.0394857	10100	0.183249	0.576682
ENSG00000118257	rs849523	1.97626	3	0.0248663	ENST00000357118	ENST00000478013	1.1101	201456	0.0394973	10100	0.347292	0.576717
ENSG00000120669	rs12860103	3.1135	3	0.167882	ENST00000379881	ENST00000317764	2.4574	1000100	0.039503	10100	0.0857341	0.576717
ENSG00000115155	rs72815294	3.0557	3	0.0433806	ENST00000464574	ENST00000272371	0.445608	183601	0.039493	10100	0.748342	0.576717
ENSG00000123908	rs3889329	2.84595	3	0.0204502	ENST00000519980	ENST00000220592	1.92632	123731	0.0394967	10100	0.146817	0.576717
ENSG00000119655	rs10873267	2.20529	3	0.0673572	ENST00000541064	ENST00000555619	0.489316	30684	0.0394981	10100	0.626275	0.576717
ENSG00000119655	rs4903228	2.20529	3	0.0673572	ENST00000541064	ENST00000555619	0.489316	30684	0.0394981	10100	0.626275	0.576717
ENSG00000119655	rs8009662	2.20529	3	0.0673572	ENST00000541064	ENST00000555619	0.489316	30684	0.0394981	10100	0.626275	0.576717
ENSG00000119655	rs4243647	2.20529	3	0.0673572	ENST00000541064	ENST00000555619	0.489316	30684	0.0394981	10100	0.626275	0.576717
ENSG00000119655	rs4899515	2.20529	3	0.0673572	ENST00000541064	ENST00000555619	0.489316	30684	0.0394981	10100	0.626275	0.576717
ENSG00000119655	rs7148018	2.20529	3	0.0673572	ENST00000541064	ENST00000555619	0.489316	30684	0.0394981	10100	0.626275	0.576717
ENSG00000119655	rs917394	2.20529	3	0.0673572	ENST00000541064	ENST00000555619	0.489316	30684	0.0394981	10100	0.626275	0.576717
ENSG00000089041	rs1626329	2.54614	3	0.0367478	ENST00000535600	ENST00000535250	0.569391	220301	0.0394912	10100	0.572914	0.576717
ENSG00000103723	rs12438312	2.09595	3	0.0398736	ENST00000535359	ENST00000535348	0.253946	1000100	0.039494	10100	0.782101	0.576717
ENSG00000100218	rs5996470	2.7955	3	0.0655701	ENST00000452757	ENST00000216036	1.90361	1000100	0.039505	10100	0.145035	0.576717
ENSG00000049449	rs664776	2.62946	3	0.0857609	ENST00000533898	ENST00000054950	1.37888	33464	0.039504	10100	0.263241	0.576717
ENSG00000049449	rs72896305	2.62946	3	0.0857609	ENST00000533898	ENST00000054950	1.37888	33464	0.039504	10100	0.263241	0.576717
ENSG00000159423	rs2230707	2.69019	3	0.187115	ENST00000375341	ENST00000538839	1.86705	140884	0.0394932	10100	0.1584	0.576717
ENSG00000158270	rs12458581	3.28304	3	0.387805	ENST00000582147	ENST00000400256	1.10006	1000100	0.0395	10100	0.339768	0.576717
ENSG00000128918	rs2704228	3.21208	2	0.09609	ENST00000249750	ENST00000559517	0.548538	31966	0.0395095	10100	0.454113	0.576757
ENSG00000144331	rs10803928	2.71904	3	0.0908017	ENST00000410066	ENST00000409343	0.67082	183601	0.0395094	10100	0.51292	0.576757
ENSG00000135636	rs7566581	2.28361	3	0.18511	ENST00000258104	ENST00000409582	0.0366973	912434	0.0395086	10100	0.965053	0.576757
ENSG00000128918	rs2642644	2.55351	3	0.180101	ENST00000249750	ENST00000559517	0.0756718	911672	0.0395142	10100	0.925453	0.57682
ENSG00000139970	rs8009556	2.33843	3	0.0935726	ENST00000267484	ENST00000432103	1.92795	1000100	0.039515	10100	0.151767	0.576821
ENSG00000139970	rs1956371	2.33843	3	0.0935726	ENST00000267484	ENST00000432103	1.92795	1000100	0.039515	10100	0.151767	0.576821
ENSG00000104980	rs34013452	2.04091	3	0.0688333	ENST00000270538	ENST00000595831	0.158095	550600	0.0395168	10100	0.85645	0.57683
ENSG00000079459	rs2686188	2.45659	2	0.10012	ENST00000525777	ENST00000220584	0.337081	25683	0.0395188	10100	0.557965	0.576845
ENSG00000111817	rs72949341	2.51285	3	0.320844	ENST00000452085	ENST00000359564	2.38902	136572	0.039532	10100	0.0949411	0.576887
ENSG00000173482	rs79862285	2.18109	3	0.171004	ENST00000580170	ENST00000400053	1.91707	1000100	0.039526	10100	0.150381	0.576887
ENSG00000156011	rs12546918	2.81989	3	0.369244	ENST00000428502	ENST00000440756	2.37365	1000100	0.039536	10100	0.0984061	0.576887
ENSG00000156011	rs12541264	2.81989	3	0.369244	ENST00000428502	ENST00000440756	2.37365	1000100	0.039536	10100	0.0984061	0.576887
ENSG00000156011	rs17517750	2.81989	3	0.369244	ENST00000428502	ENST00000440756	2.37365	1000100	0.039536	10100	0.0984061	0.576887
ENSG00000156011	rs17517777	2.81989	3	0.369244	ENST00000428502	ENST00000440756	2.37365	1000100	0.039536	10100	0.0984061	0.576887
ENSG00000156011	rs17596083	2.81989	3	0.369244	ENST00000428502	ENST00000440756	2.37365	1000100	0.039536	10100	0.0984061	0.576887
ENSG00000156011	rs73211710	2.81989	3	0.369244	ENST00000428502	ENST00000440756	2.37365	1000100	0.039536	10100	0.0984061	0.576887
ENSG00000156011	rs73211711	2.81989	3	0.369244	ENST00000428502	ENST00000440756	2.37365	1000100	0.039536	10100	0.0984061	0.576887
ENSG00000156011	rs73211714	2.81989	3	0.369244	ENST00000428502	ENST00000440756	2.37365	1000100	0.039536	10100	0.0984061	0.576887
ENSG00000156011	rs969600	2.81989	3	0.369244	ENST00000428502	ENST00000440756	2.37365	1000100	0.039536	10100	0.0984061	0.576887
ENSG00000128928	rs2034650	2.18368	3	0.0347662	ENST00000487418	ENST00000497816	0.00840285	55150	0.0395278	10100	0.990595	0.576887
ENSG00000128928	rs8040086	2.18368	3	0.0347662	ENST00000487418	ENST00000497816	0.00840285	55150	0.0395278	10100	0.990595	0.576887
ENSG00000128928	rs8040128	2.18368	3	0.0347662	ENST00000487418	ENST00000497816	0.00840285	55150	0.0395278	10100	0.990595	0.576887
ENSG00000118733	rs34708542	2.97416	3	0.155312	ENST00000338858	ENST00000370103	0.197933	110200	0.0395278	10100	0.815662	0.576887
ENSG00000136141	rs912430	2.30852	3	0.0727355	ENST00000311191	ENST00000389797	1.1092	1000100	0.039525	10100	0.340362	0.576887
ENSG00000174125	rs7699414	3.12528	3	0.388634	ENST00000308979	ENST00000502213	2.76579	48658	0.0395405	10100	0.0688051	0.576941
ENSG00000167291	rs7209710	3.18155	3	0.286984	ENST00000310924	ENST00000340848	1.07215	80213	0.0395442	10100	0.340857	0.576981
ENSG00000138670	rs13113474	2.98057	3	0.0853155	ENST00000264400	ENST00000509081	0.763116	380911	0.0395498	10100	0.464508	0.577046
ENSG00000128284	rs3788518	3.14594	2	0.10109	ENST00000349314	ENST00000424878	2.5217	25535	0.039552	9758	0.109437	0.577073
ENSG00000189283	rs4024131	2.31784	3	0.226036	ENST00000466788	ENST00000476844	1.6107	1000100	0.039554	10100	0.207405	0.577097
ENSG00000151276	rs6769929	2.31151	3	0.173701	ENST00000621418	ENST00000611645	1.27503	1000100	0.039564	10100	0.285714	0.577107
ENSG00000138385	rs2246149	2.79666	3	0.183988	ENST00000409333	ENST00000260956	0.143047	87656	0.0395633	10100	0.863875	0.577107
ENSG00000146776	rs1706925	2.40637	2	0.0257802	ENST00000419735	ENST00000318724	0.618698	367100	0.0395613	10100	0.437283	0.577107
ENSG00000146776	rs57201349	2.40637	2	0.0257802	ENST00000419735	ENST00000318724	0.618698	367100	0.0395613	10100	0.437283	0.577107
ENSG00000090905	rs9939751	2.34983	3	0.0633929	ENST00000315183	ENST00000395799	1.57811	78743	0.0395586	10100	0.208395	0.577107
ENSG00000129353	rs7250421	2.33823	3	0.255553	ENST00000586078	ENST00000335757	2.69349	387860	0.0395657	10100	0.0710821	0.577107
ENSG00000129353	rs8112355	2.33823	3	0.255553	ENST00000586078	ENST00000335757	2.69349	387860	0.0395657	10100	0.0710821	0.577107
ENSG00000144821	rs58746012	3.28857	3	0.241996	ENST00000478998	ENST00000273353	0.447953	220301	0.0395593	10100	0.639838	0.577107
ENSG00000144821	rs7615601	3.28857	3	0.241996	ENST00000478998	ENST00000273353	0.447953	220301	0.0395593	10100	0.639838	0.577107
ENSG00000144821	rs11716039	3.28857	3	0.241996	ENST00000478998	ENST00000273353	0.447953	220301	0.0395593	10100	0.639838	0.577107
ENSG00000144821	rs55946005	3.28857	3	0.241996	ENST00000478998	ENST00000273353	0.447953	220301	0.0395593	10100	0.639838	0.577107
ENSG00000144821	rs58249775	3.28857	3	0.241996	ENST00000478998	ENST00000273353	0.447953	220301	0.0395593	10100	0.639838	0.577107
ENSG00000155897	rs10956564	3.31458	3	0.0456712	ENST00000377928	ENST00000286355	1.09657	157386	0.0395649	10100	0.335709	0.577107
ENSG00000154447	rs12501568	3.2392	3	0.305591	ENST00000508685	ENST00000284637	0.965722	28331	0.0395666	10100	0.386991	0.577107
ENSG00000154447	rs13107858	3.2392	3	0.305591	ENST00000508685	ENST00000284637	0.965722	28331	0.0395666	10100	0.386991	0.577107
ENSG00000154447	rs13130049	3.2392	3	0.305591	ENST00000508685	ENST00000284637	0.965722	28331	0.0395666	10100	0.386991	0.577107
ENSG00000154447	rs13151571	3.2392	3	0.305591	ENST00000508685	ENST00000284637	0.965722	28331	0.0395666	10100	0.386991	0.577107
ENSG00000154447	rs13144922	3.2392	3	0.305591	ENST00000508685	ENST00000284637	0.965722	28331	0.0395666	10100	0.386991	0.577107
ENSG00000154447	rs1507171	3.2392	3	0.305591	ENST00000508685	ENST00000284637	0.965722	28331	0.0395666	10100	0.386991	0.577107
ENSG00000154447	rs2068899	3.2392	3	0.305591	ENST00000508685	ENST00000284637	0.965722	28331	0.0395666	10100	0.386991	0.577107
ENSG00000262879	rs58582808	1.94126	3	0.0526298	ENST00000570379	ENST00000574741	2.99652	1000100	0.039567	10100	0.0523711	0.577108
ENSG00000082397	rs2874688	2.88965	3	0.139526	ENST00000540638	ENST00000637651	2.01988	221732	0.0395791	10100	0.134937	0.577259
ENSG00000082397	rs2874689	2.88965	3	0.139526	ENST00000540638	ENST00000637651	2.01988	221732	0.0395791	10100	0.134937	0.577259
ENSG00000082397	rs4497789	2.88965	3	0.139526	ENST00000540638	ENST00000637651	2.01988	221732	0.0395791	10100	0.134937	0.577259
ENSG00000118407	rs1336043	2.65618	3	0.0508707	ENST00000498523	ENST00000370020	1.63678	216354	0.0395831	10100	0.20295	0.577306
ENSG00000118407	rs1336044	2.65618	3	0.0508707	ENST00000498523	ENST00000370020	1.63678	216354	0.0395831	10100	0.20295	0.577306
ENSG00000153237	rs16842840	2.61357	2	0.096275	ENST00000448656	ENST00000283233	0.152911	51481	0.0395867	10100	0.698248	0.577343
ENSG00000148123	rs1864662	4.17836	2	0.101818	ENST00000395056	ENST00000374874	2.48868	35617	0.0395867	10100	0.117315	0.577343
ENSG00000172530	16_87960071	1.97387	3	0.0796644	ENST00000355022	ENST00000538234	0.200855	91850	0.0395967	10100	0.821404	0.577461
ENSG00000242337	rs6439434	2.68778	3	0.0503193	ENST00000490470	ENST00000475455	0.332481	367100	0.0395995	10100	0.705079	0.577461
ENSG00000242337	rs6439436	2.68778	3	0.0503193	ENST00000490470	ENST00000475455	0.332481	367100	0.0395995	10100	0.705079	0.577461
ENSG00000242337	rs9820225	2.68778	3	0.0503193	ENST00000490470	ENST00000475455	0.332481	367100	0.0395995	10100	0.705079	0.577461
ENSG00000242337	rs9869311	2.68778	3	0.0503193	ENST00000490470	ENST00000475455	0.332481	367100	0.0395995	10100	0.705079	0.577461
ENSG00000242337	rs9872999	2.68778	3	0.0503193	ENST00000490470	ENST00000475455	0.332481	367100	0.0395995	10100	0.705079	0.577461
ENSG00000242337	rs10935085	2.68778	3	0.0503193	ENST00000490470	ENST00000475455	0.332481	367100	0.0395995	10100	0.705079	0.577461
ENSG00000242337	rs1130459	2.68778	3	0.0503193	ENST00000490470	ENST00000475455	0.332481	367100	0.0395995	10100	0.705079	0.577461
ENSG00000242337	rs4854596	2.68778	3	0.0503193	ENST00000490470	ENST00000475455	0.332481	367100	0.0395995	10100	0.705079	0.577461
ENSG00000242337	rs79354095	2.68778	3	0.0503193	ENST00000490470	ENST00000475455	0.332481	367100	0.0395995	10100	0.705079	0.577461
ENSG00000242337	rs8177179	2.68778	3	0.0503193	ENST00000490470	ENST00000475455	0.332481	367100	0.0395995	10100	0.705079	0.577461
ENSG00000151322	rs2149836	2.05893	3	0.0366616	ENST00000551008	ENST00000346562	1.26426	736753	0.0396007	10100	0.300564	0.577472
ENSG00000172594	rs13216278	4.12359	2	0.0813164	ENST00000368440	ENST00000539041	0.364665	25705	0.0396016	7965	0.560131	0.577472
ENSG00000172594	rs28385609	4.12359	2	0.0813164	ENST00000368440	ENST00000539041	0.364665	25705	0.0396016	7965	0.560131	0.577472
ENSG00000163050	rs2989946	2.28475	3	0.0983489	ENST00000366779	ENST00000366778	0.15752	220301	0.0396138	10100	0.85744	0.577508
ENSG00000169064	rs4286434	2.58163	3	0.14667	ENST00000455345	ENST00000307529	1.64079	301455	0.0396078	10100	0.19503	0.577508
ENSG00000153815	rs9936604	2.81995	3	0.097555	ENST00000537098	ENST00000566513	2.00805	367100	0.0396212	10100	0.138699	0.577508
ENSG00000197562	rs11643412	2.47014	3	0.154408	ENST00000248139	ENST00000561781	0.287272	63388	0.0396126	10100	0.758341	0.577508
ENSG00000184916	rs4146327	2.9622	2	0.0461205	ENST00000331782	ENST00000546616	1.95124	58048	0.0396217	10100	0.166419	0.577508
ENSG00000185345	rs4519992	3.0255	3	0.0650868	ENST00000366898	ENST00000366897	1.64738	963548	0.0396088	10100	0.196416	0.577508
ENSG00000054611	rs4823468	2.65554	3	0.0808011	ENST00000407381	ENST00000337137	1.49904	44457	0.0396104	10100	0.233244	0.577508
ENSG00000011028	rs2429391	2.59889	3	0.184574	ENST00000583597	ENST00000303375	0.181082	230032	0.0396074	10100	0.841402	0.577508
ENSG00000149527	rs4648845	2.26199	3	0.052823	ENST00000449969	ENST00000343889	0.111461	137726	0.0396073	10100	0.89506	0.577508
ENSG00000165995	rs10764487	2.42369	3	0.0944526	ENST00000377315	ENST00000377329	1.41786	1000100	0.039625	10100	0.253341	0.577521
ENSG00000156931	rs74747627	2.13784	3	0.116446	ENST00000492449	ENST00000436792	0.0111141	841998	0.0396283	10100	0.988714	0.577556
ENSG00000081377	rs13302712	3.68565	2	0.135071	ENST00000375241	ENST00000412285	1.951	25257	0.039631	10100	0.162261	0.577564
ENSG00000081377	rs71499958	3.68565	2	0.135071	ENST00000375241	ENST00000412285	1.951	25257	0.039631	10100	0.162261	0.577564
ENSG00000174227	4_513212	1.7757	3	0.299782	ENST00000509768	ENST00000513239	2.87506	1000100	0.039631	10100	0.0651421	0.577564
ENSG00000257522	rs78737628	2.62928	3	0.145822	ENST00000551040	ENST00000548665	0.815432	91850	0.0396294	10100	0.447282	0.577564
ENSG00000152822	rs1983634	2.36529	3	0.159017	ENST00000492807	ENST00000507907	2.59561	1000100	0.039631	10100	0.0728641	0.577564
ENSG00000157224	7_90441152	2.93999	3	0.330646	ENST00000287916	ENST00000394605	2.20003	34893	0.0396343	10100	0.115038	0.577591
ENSG00000157224	rs12667163	2.93999	3	0.330646	ENST00000287916	ENST00000394605	2.20003	34893	0.0396343	10100	0.115038	0.577591
ENSG00000157224	rs17862185	2.93999	3	0.330646	ENST00000287916	ENST00000394605	2.20003	34893	0.0396343	10100	0.115038	0.577591
ENSG00000113356	rs11750517	3.01806	3	0.308419	ENST00000504930	ENST00000399107	2.80747	55150	0.0396366	10100	0.0641521	0.57762
ENSG00000122641	rs11760407	2.89368	3	0.219967	ENST00000242208	ENST00000442711	1.44371	59942	0.0396377	10100	0.249579	0.577624
ENSG00000142621	rs10927756	2.88775	2	0.0865317	ENST00000358897	ENST00000444385	0.0513426	75550	0.0396421	10100	0.823285	0.577673
ENSG00000142621	rs12122492	2.88775	2	0.0865317	ENST00000358897	ENST00000444385	0.0513426	75550	0.0396421	10100	0.823285	0.577673
ENSG00000153707	rs10756018	2.03792	3	0.0886751	ENST00000397606	ENST00000381196	1.63579	1000100	0.039644	10100	0.198198	0.577685
ENSG00000102935	rs62029413	2.36036	3	0.247623	ENST00000563137	ENST00000262383	2.18718	73501	0.0396452	10100	0.111969	0.577688
ENSG00000102935	rs8046008	2.36036	3	0.247623	ENST00000563137	ENST00000262383	2.18718	73501	0.0396452	10100	0.111969	0.577688
ENSG00000107099	rs12346040	2.72926	3	0.208199	ENST00000432829	ENST00000495184	1.57394	729706	0.0396474	10100	0.207801	0.577704
ENSG00000129595	rs11241155	2.74186	3	0.133733	ENST00000621003	ENST00000261486	0.398403	157386	0.0396538	10100	0.681022	0.577782
ENSG00000124532	rs9393553	3.02753	3	0.0975904	ENST00000378386	ENST00000274747	1.27145	32042	0.0396654	10100	0.284229	0.577916
ENSG00000119596	rs17102847	2.45208	3	0.116803	ENST00000325680	ENST00000552421	0.700935	25310	0.0396665	9355	0.497007	0.577916
ENSG00000152583	4_87534317	2.99389	3	0.296705	ENST00000503414	ENST00000282470	2.66957	26315	0.0396717	10100	0.0730621	0.577916
ENSG00000152583	rs10004849	2.99389	3	0.296705	ENST00000503414	ENST00000282470	2.66957	26315	0.0396717	10100	0.0730621	0.577916
ENSG00000152583	rs10013222	2.99389	3	0.296705	ENST00000503414	ENST00000282470	2.66957	26315	0.0396717	10100	0.0730621	0.577916
ENSG00000152583	rs10013230	2.99389	3	0.296705	ENST00000503414	ENST00000282470	2.66957	26315	0.0396717	10100	0.0730621	0.577916
ENSG00000152583	rs10023409	2.99389	3	0.296705	ENST00000503414	ENST00000282470	2.66957	26315	0.0396717	10100	0.0730621	0.577916
ENSG00000152583	rs10028069	2.99389	3	0.296705	ENST00000503414	ENST00000282470	2.66957	26315	0.0396717	10100	0.0730621	0.577916
ENSG00000152583	rs10035086	2.99389	3	0.296705	ENST00000503414	ENST00000282470	2.66957	26315	0.0396717	10100	0.0730621	0.577916
ENSG00000152583	rs1031796	2.99389	3	0.296705	ENST00000503414	ENST00000282470	2.66957	26315	0.0396717	10100	0.0730621	0.577916
ENSG00000152583	rs11097162	2.99389	3	0.296705	ENST00000503414	ENST00000282470	2.66957	26315	0.0396717	10100	0.0730621	0.577916
ENSG00000152583	rs11938999	2.99389	3	0.296705	ENST00000503414	ENST00000282470	2.66957	26315	0.0396717	10100	0.0730621	0.577916
ENSG00000152583	rs2010017	2.99389	3	0.296705	ENST00000503414	ENST00000282470	2.66957	26315	0.0396717	10100	0.0730621	0.577916
ENSG00000152583	rs6820007	2.99389	3	0.296705	ENST00000503414	ENST00000282470	2.66957	26315	0.0396717	10100	0.0730621	0.577916
ENSG00000152583	rs7663162	2.99389	3	0.296705	ENST00000503414	ENST00000282470	2.66957	26315	0.0396717	10100	0.0730621	0.577916
ENSG00000152583	rs7663594	2.99389	3	0.296705	ENST00000503414	ENST00000282470	2.66957	26315	0.0396717	10100	0.0730621	0.577916
ENSG00000152583	rs7663697	2.99389	3	0.296705	ENST00000503414	ENST00000282470	2.66957	26315	0.0396717	10100	0.0730621	0.577916
ENSG00000152583	rs7664094	2.99389	3	0.296705	ENST00000503414	ENST00000282470	2.66957	26315	0.0396717	10100	0.0730621	0.577916
ENSG00000152583	rs7664223	2.99389	3	0.296705	ENST00000503414	ENST00000282470	2.66957	26315	0.0396717	10100	0.0730621	0.577916
ENSG00000152583	rs7689069	2.99389	3	0.296705	ENST00000503414	ENST00000282470	2.66957	26315	0.0396717	10100	0.0730621	0.577916
ENSG00000184304	rs34152480	2.73451	3	0.185196	ENST00000331968	ENST00000415220	2.41583	108416	0.0396893	10100	0.0921691	0.578026
ENSG00000184304	rs75350604	2.73451	3	0.185196	ENST00000331968	ENST00000415220	2.41583	108416	0.0396893	10100	0.0921691	0.578026
ENSG00000184304	rs11851262	2.73451	3	0.185196	ENST00000331968	ENST00000415220	2.41583	108416	0.0396893	10100	0.0921691	0.578026
ENSG00000184304	rs11851263	2.73451	3	0.185196	ENST00000331968	ENST00000415220	2.41583	108416	0.0396893	10100	0.0921691	0.578026
ENSG00000184304	rs17115218	2.73451	3	0.185196	ENST00000331968	ENST00000415220	2.41583	108416	0.0396893	10100	0.0921691	0.578026
ENSG00000184304	rs34078530	2.73451	3	0.185196	ENST00000331968	ENST00000415220	2.41583	108416	0.0396893	10100	0.0921691	0.578026
ENSG00000143379	rs1972060	2.15987	3	0.0482087	ENST00000368969	ENST00000534805	0.809115	65162	0.0396851	10100	0.4554	0.578026
ENSG00000143379	rs2004903	2.15987	3	0.0482087	ENST00000368969	ENST00000534805	0.809115	65162	0.0396851	10100	0.4554	0.578026
ENSG00000143379	rs752376	2.15987	3	0.0482087	ENST00000368969	ENST00000534805	0.809115	65162	0.0396851	10100	0.4554	0.578026
ENSG00000246379	rs11863682	2.45383	3	0.0778215	ENST00000501259	ENST00000567929	2.20879	77235	0.0396836	10100	0.110484	0.578026
ENSG00000246379	rs12597970	2.45383	3	0.0778215	ENST00000501259	ENST00000567929	2.20879	77235	0.0396836	10100	0.110484	0.578026
ENSG00000246379	rs7184813	2.45383	3	0.0778215	ENST00000501259	ENST00000567929	2.20879	77235	0.0396836	10100	0.110484	0.578026
ENSG00000246379	rs8056306	2.45383	3	0.0778215	ENST00000501259	ENST00000567929	2.20879	77235	0.0396836	10100	0.110484	0.578026
ENSG00000246379	rs1734192	2.45383	3	0.0778215	ENST00000501259	ENST00000567929	2.20879	77235	0.0396836	10100	0.110484	0.578026
ENSG00000248905	rs11638642	2.69306	3	0.0549988	ENST00000334528	ENST00000616417	2.02478	217956	0.0396867	10100	0.135432	0.578026
ENSG00000118600	rs61935924	2.12678	3	0.272154	ENST00000261234	ENST00000537373	2.0544	25297	0.0396869	9275	0.124084	0.578026
ENSG00000197299	rs7167216	3.3908	2	0.117122	ENST00000355112	ENST00000558825	0.079517	25250	0.0396816	10100	0.776854	0.578026
ENSG00000130177	rs2039092	2.5245	3	0.256054	ENST00000356221	ENST00000252457	0.347514	550600	0.0396839	10100	0.711514	0.578026
ENSG00000244560	rs61735518	2.49379	3	0.154954	ENST00000426347	ENST00000480864	0.999645	29074	0.0396905	10100	0.376002	0.578026
ENSG00000244560	rs13245584	2.49379	3	0.154954	ENST00000426347	ENST00000480864	0.999645	29074	0.0396905	10100	0.376002	0.578026
ENSG00000106034	rs10274486	3.31092	3	0.0846851	ENST00000428526	ENST00000310396	0.180943	134065	0.0396894	10100	0.833482	0.578026
ENSG00000106034	rs1524500	3.31092	3	0.0846851	ENST00000428526	ENST00000310396	0.180943	134065	0.0396894	10100	0.833482	0.578026
ENSG00000115896	rs6434961	2.47544	3	0.116532	ENST00000428675	ENST00000435320	0.571011	388263	0.0396843	10100	0.554698	0.578026
ENSG00000136273	rs55893504	2.10513	3	0.0637052	ENST00000258774	ENST00000458191	2.3067	1000100	0.039694	10100	0.104643	0.578067
ENSG00000138162	rs2420971	2.0343	3	0.0863457	ENST00000369005	ENST00000465600	1.63125	275350	0.0396948	10100	0.205425	0.578069
ENSG00000089177	rs1028540	3.25534	3	0.131933	ENST00000636835	ENST00000354981	1.7656	220301	0.0396955	10100	0.18216	0.578073
ENSG00000105204	rs137981986	3.55534	2	0.0680532	ENST00000323039	ENST00000601972	2.75238	26954	0.0396958	10100	0.0993961	0.578073
ENSG00000259234	rs1106566	1.97532	3	0.0802095	ENST00000559979	ENST00000560533	0.0901389	1000100	0.0397	10100	0.914563	0.578123
ENSG00000259234	rs1106567	1.97532	3	0.0802095	ENST00000559979	ENST00000560533	0.0901389	1000100	0.0397	10100	0.914563	0.578123
ENSG00000169064	3_167332705	2.58005	3	0.205612	ENST00000455345	ENST00000392766	1.34473	301455	0.039704	10100	0.256509	0.578134
ENSG00000169064	rs10936530	2.58005	3	0.205612	ENST00000455345	ENST00000392766	1.34473	301455	0.039704	10100	0.256509	0.578134
ENSG00000169064	rs6791786	2.58005	3	0.205612	ENST00000455345	ENST00000392766	1.34473	301455	0.039704	10100	0.256509	0.578134
ENSG00000169064	rs13433693	2.58005	3	0.205612	ENST00000455345	ENST00000392766	1.34473	301455	0.039704	10100	0.256509	0.578134
ENSG00000169064	rs28663342	2.58005	3	0.205612	ENST00000455345	ENST00000392766	1.34473	301455	0.039704	10100	0.256509	0.578134
ENSG00000169064	rs12635517	2.58005	3	0.205612	ENST00000455345	ENST00000392766	1.34473	301455	0.039704	10100	0.256509	0.578134
ENSG00000169064	rs4955563	2.58005	3	0.205612	ENST00000455345	ENST00000392766	1.34473	301455	0.039704	10100	0.256509	0.578134
ENSG00000169064	rs7634221	2.58005	3	0.205612	ENST00000455345	ENST00000392766	1.34473	301455	0.039704	10100	0.256509	0.578134
ENSG00000146151	rs12525326	2.53581	3	0.180687	ENST00000274901	ENST00000370852	1.16026	137726	0.039709	10100	0.316998	0.578165
ENSG00000021645	rs2216901	2.33214	3	0.0739326	ENST00000554738	ENST00000428277	0.996272	470747	0.0397155	10100	0.376002	0.578229
ENSG00000021645	rs73324277	2.33214	3	0.0739326	ENST00000554738	ENST00000428277	0.996272	470747	0.0397155	10100	0.376002	0.578229
ENSG00000021645	rs1424845	2.33214	3	0.0739326	ENST00000554738	ENST00000428277	0.996272	470747	0.0397155	10100	0.376002	0.578229
ENSG00000186153	rs71396198	2.21324	3	0.278337	ENST00000566780	ENST00000539474	1.97059	1000100	0.039717	10100	0.142164	0.578245
ENSG00000259030	rs1417891	2.38027	3	0.102825	ENST00000370895	ENST00000557284	0.176743	1000100	0.039721	10100	0.837739	0.578266
ENSG00000259030	rs3765660	2.38027	3	0.102825	ENST00000370895	ENST00000557284	0.176743	1000100	0.039721	10100	0.837739	0.578266
ENSG00000072682	rs4705928	2.05831	3	0.0362454	ENST00000166534	ENST00000401867	0.684077	469828	0.039723	10100	0.507376	0.578285
ENSG00000072682	5_132250265	2.05831	3	0.0362454	ENST00000166534	ENST00000401867	0.684077	469828	0.039723	10100	0.507376	0.578285
ENSG00000172731	rs10999251	2.7687	3	0.121885	ENST00000358141	ENST00000395010	0.468824	137726	0.0397235	10100	0.62182	0.578287
ENSG00000133816	11_12204399	2.1017	3	0.0490849	ENST00000256194	ENST00000528931	2.18991	122434	0.0397272	10100	0.119493	0.578304
ENSG00000133816	rs10430830	2.1017	3	0.0490849	ENST00000256194	ENST00000528931	2.18991	122434	0.0397272	10100	0.119493	0.578304
ENSG00000133816	rs17478717	2.1017	3	0.0490849	ENST00000256194	ENST00000528931	2.18991	122434	0.0397272	10100	0.119493	0.578304
ENSG00000133816	rs2004181	2.1017	3	0.0490849	ENST00000256194	ENST00000528931	2.18991	122434	0.0397272	10100	0.119493	0.578304
ENSG00000133816	rs871704	2.1017	3	0.0490849	ENST00000256194	ENST00000528931	2.18991	122434	0.0397272	10100	0.119493	0.578304
ENSG00000162994	rs17046778	2.82799	2	0.0785619	ENST00000407122	ENST00000428621	2.22484	30684	0.0397263	10100	0.140679	0.578304
ENSG00000065809	rs913294	2.54716	3	0.120376	ENST00000622567	ENST00000378470	2.13053	901409	0.0397278	10100	0.119196	0.578307
ENSG00000126254	rs12461025	2.56097	3	0.0838802	ENST00000589559	ENST00000262633	0.277911	550600	0.0397293	4047	0.768775	0.578325
ENSG00000183715	rs612441	2.85135	3	0.105631	ENST00000524381	ENST00000331898	2.29855	572451	0.0397308	10100	0.0986041	0.578337
ENSG00000183715	rs7115899	2.85135	3	0.105631	ENST00000524381	ENST00000331898	2.29855	572451	0.0397308	10100	0.0986041	0.578337
ENSG00000065268	rs144478618	2.78478	3	0.235985	ENST00000251289	ENST00000585809	0.226024	1000100	0.039735	10100	0.800317	0.578392
ENSG00000189050	rs12453125	2.41858	3	0.134688	ENST00000466544	ENST00000305783	0.337784	58333	0.0397367	10100	0.715375	0.578411
ENSG00000198690	rs61997076	2.93022	3	0.191954	ENST00000362065	ENST00000565280	0.492942	318173	0.0397455	10100	0.61588	0.578524
ENSG00000173406	rs74410408	3.94185	2	0.163034	ENST00000414851	ENST00000371236	2.48207	91850	0.0397492	10100	0.12177	0.578561
ENSG00000100722	rs4635267	1.76451	3	0.0191181	ENST00000393514	ENST00000251038	0.237167	300832	0.0397496	10100	0.791704	0.578563
ENSG00000143674	rs1851291	3.03037	3	0.111651	ENST00000366624	ENST00000366622	1.73313	36801	0.0397533	10100	0.180972	0.578605
ENSG00000239704	rs17775352	2.92626	3	0.13524	ENST00000619038	ENST00000524205	2.55295	443891	0.0397597	10100	0.0828631	0.578662
ENSG00000239704	rs72824461	2.92626	3	0.13524	ENST00000619038	ENST00000524205	2.55295	443891	0.0397597	10100	0.0828631	0.578662
ENSG00000105254	rs10418079	2.61425	3	0.0909142	ENST00000586868	ENST00000221855	1.29545	25225	0.0397606	10100	0.277695	0.578664
ENSG00000105254	rs12981698	2.61425	3	0.0909142	ENST00000586868	ENST00000221855	1.29545	25225	0.0397606	10100	0.277695	0.578664
ENSG00000150995	rs71313896	2.74191	3	0.238965	ENST00000443694	ENST00000456211	1.30834	398582	0.0397634	10100	0.260271	0.5787
ENSG00000172530	rs10863195	1.97145	3	0.0809401	ENST00000355022	ENST00000538234	0.397671	91850	0.0398471	10100	0.677161	0.578742
ENSG00000172530	rs11639761	1.97145	3	0.0809401	ENST00000355022	ENST00000538234	0.397671	91850	0.0398471	10100	0.677161	0.578742
ENSG00000172530	rs11639873	1.97145	3	0.0809401	ENST00000355022	ENST00000538234	0.397671	91850	0.0398471	10100	0.677161	0.578742
ENSG00000172530	rs11645250	1.97145	3	0.0809401	ENST00000355022	ENST00000538234	0.397671	91850	0.0398471	10100	0.677161	0.578742
ENSG00000172530	rs12711486	1.97145	3	0.0809401	ENST00000355022	ENST00000538234	0.397671	91850	0.0398471	10100	0.677161	0.578742
ENSG00000172530	rs12918162	1.97145	3	0.0809401	ENST00000355022	ENST00000538234	0.397671	91850	0.0398471	10100	0.677161	0.578742
ENSG00000172530	rs12919517	1.97145	3	0.0809401	ENST00000355022	ENST00000538234	0.397671	91850	0.0398471	10100	0.677161	0.578742
ENSG00000172530	rs12932697	1.97145	3	0.0809401	ENST00000355022	ENST00000538234	0.397671	91850	0.0398471	10100	0.677161	0.578742
ENSG00000172530	rs3815820	1.97145	3	0.0809401	ENST00000355022	ENST00000538234	0.397671	91850	0.0398471	10100	0.677161	0.578742
ENSG00000172530	rs4843292	1.97145	3	0.0809401	ENST00000355022	ENST00000538234	0.397671	91850	0.0398471	10100	0.677161	0.578742
ENSG00000172530	rs4843758	1.97145	3	0.0809401	ENST00000355022	ENST00000538234	0.397671	91850	0.0398471	10100	0.677161	0.578742
ENSG00000172530	rs4843759	1.97145	3	0.0809401	ENST00000355022	ENST00000538234	0.397671	91850	0.0398471	10100	0.677161	0.578742
ENSG00000172530	rs4843767	1.97145	3	0.0809401	ENST00000355022	ENST00000538234	0.397671	91850	0.0398471	10100	0.677161	0.578742
ENSG00000172530	rs8052854	1.97145	3	0.0809401	ENST00000355022	ENST00000538234	0.397671	91850	0.0398471	10100	0.677161	0.578742
ENSG00000130226	rs4067507	2.51687	3	0.0992835	ENST00000332007	ENST00000404039	1.16276	276274	0.0398335	10100	0.31185	0.578742
ENSG00000166037	rs7902	2.33038	3	0.102181	ENST00000325542	ENST00000538158	2.72302	37672	0.0398163	10100	0.0707851	0.578742
ENSG00000161970	rs113050172	2.25768	3	0.152288	ENST00000584164	ENST00000582556	2.36409	34847	0.0398588	10100	0.0958321	0.578742
ENSG00000133107	rs9532108	2.9629	3	0.132714	ENST00000379705	ENST00000625583	2.90729	260505	0.0397803	10100	0.0581131	0.578742
ENSG00000166387	rs11041463	2.49483	3	0.111074	ENST00000530582	ENST00000299492	0.309518	84793	0.0398141	10100	0.735868	0.578742
ENSG00000172456	rs4912402	2.37994	3	0.141928	ENST00000413489	ENST00000495718	2.50953	800393	0.0398554	10100	0.0848431	0.578742
ENSG00000152348	rs2195448	2.82266	3	0.121509	ENST00000282185	ENST00000514253	1.06585	467289	0.0397719	10100	0.361548	0.578742
ENSG00000164291	rs1964334	2.96798	3	0.216586	ENST00000380009	ENST00000513814	0.756869	122116	0.0397897	8702	0.505573	0.578742
ENSG00000107249	rs10283708	2.02259	3	0.118012	ENST00000381971	ENST00000467497	0.7614	550600	0.039851	10100	0.47322	0.578742
ENSG00000107249	rs10283748	2.02259	3	0.118012	ENST00000381971	ENST00000467497	0.7614	550600	0.039851	10100	0.47322	0.578742
ENSG00000103249	rs2745007	2.3251	3	0.117523	ENST00000382745	ENST00000563642	0.135393	33464	0.0398625	10100	0.874171	0.578742
ENSG00000103249	rs8050362	2.3251	3	0.117523	ENST00000382745	ENST00000563642	0.135393	33464	0.0398625	10100	0.874171	0.578742
ENSG00000114805	rs6440998	2.38084	3	0.0864802	ENST00000447496	ENST00000334686	1.29441	1000100	0.039782	10100	0.279675	0.578742
ENSG00000081760	rs10400509	2.7131	3	0.0646694	ENST00000316543	ENST00000316519	1.04705	204684	0.0398417	10100	0.354915	0.578742
ENSG00000081760	rs10846832	2.7131	3	0.0646694	ENST00000316543	ENST00000316519	1.04705	204684	0.0398417	10100	0.354915	0.578742
ENSG00000081760	rs34624329	2.7131	3	0.0646694	ENST00000316543	ENST00000316519	1.04705	204684	0.0398417	10100	0.354915	0.578742
ENSG00000081760	rs58416336	2.7131	3	0.0646694	ENST00000316543	ENST00000316519	1.04705	204684	0.0398417	10100	0.354915	0.578742
ENSG00000129521	rs1465645	2.26922	3	0.0346181	ENST00000250457	ENST00000556785	2.09567	1000100	0.039796	10100	0.131175	0.578742
ENSG00000177663	rs1047929	3.24346	3	0.0958407	ENST00000612619	ENST00000319363	0.165452	1000100	0.039857	10100	0.851401	0.578742
ENSG00000138385	rs3731674	2.79271	3	0.162796	ENST00000409333	ENST00000260956	0.0662777	87656	0.0397686	10100	0.933868	0.578742
ENSG00000102935	rs12934989	2.3568	3	0.139691	ENST00000262383	ENST00000563137	0.0955573	73501	0.0398629	10100	0.907732	0.578742
ENSG00000250934	rs60989548	4.20393	2	0.0742742	ENST00000511512	ENST00000512435	0.0582621	25428	0.0397971	4594	0.818281	0.578742
ENSG00000250934	rs62264521	4.20393	2	0.0742742	ENST00000511512	ENST00000512435	0.0582621	25428	0.0397971	4594	0.818281	0.578742
ENSG00000162105	11_70537617	2.1401	3	0.177785	ENST00000424924	ENST00000338508	2.06904	163475	0.0397673	10100	0.127215	0.578742
ENSG00000219545	rs34174547	2.75525	3	0.107372	ENST00000636849	ENST00000463725	1.71216	251983	0.0397724	10100	0.186714	0.578742
ENSG00000086504	16_373775	2.44804	3	0.234882	ENST00000389675	ENST00000469744	2.87711	25705	0.0397962	10100	0.0621721	0.578742
ENSG00000086504	rs112596311	2.44804	3	0.234882	ENST00000389675	ENST00000469744	2.87711	25705	0.0397962	10100	0.0621721	0.578742
ENSG00000086504	rs114829852	2.44804	3	0.234882	ENST00000389675	ENST00000469744	2.87711	25705	0.0397962	10100	0.0621721	0.578742
ENSG00000086504	rs116709976	2.44804	3	0.234882	ENST00000389675	ENST00000469744	2.87711	25705	0.0397962	10100	0.0621721	0.578742
ENSG00000086504	rs17136392	2.44804	3	0.234882	ENST00000389675	ENST00000469744	2.87711	25705	0.0397962	10100	0.0621721	0.578742
ENSG00000086504	rs66485171	2.44804	3	0.234882	ENST00000389675	ENST00000469744	2.87711	25705	0.0397962	10100	0.0621721	0.578742
ENSG00000086504	rs67175660	2.44804	3	0.234882	ENST00000389675	ENST00000469744	2.87711	25705	0.0397962	10100	0.0621721	0.578742
ENSG00000086504	rs73490313	2.44804	3	0.234882	ENST00000389675	ENST00000469744	2.87711	25705	0.0397962	10100	0.0621721	0.578742
ENSG00000086504	rs73492331	2.44804	3	0.234882	ENST00000389675	ENST00000469744	2.87711	25705	0.0397962	10100	0.0621721	0.578742
ENSG00000086504	rs79842904	2.44804	3	0.234882	ENST00000389675	ENST00000469744	2.87711	25705	0.0397962	10100	0.0621721	0.578742
ENSG00000146776	rs2668884	1.96015	3	0.0212789	ENST00000419735	ENST00000485652	1.2501	1000100	0.039771	10100	0.291654	0.578742
ENSG00000132541	rs2514334	2.05361	3	0.0504952	ENST00000254878	ENST00000521560	1.25647	1000100	0.039828	10100	0.292743	0.578742
ENSG00000134115	3_1269245	2.92563	3	0.127114	ENST00000446702	ENST00000350110	1.00699	454366	0.0398665	10100	0.373131	0.578742
ENSG00000134115	rs9835344	2.92563	3	0.127114	ENST00000446702	ENST00000350110	1.00699	454366	0.0398665	10100	0.373131	0.578742
ENSG00000183166	rs11971116	2.59794	3	0.216457	ENST00000329008	ENST00000405452	1.66637	183601	0.0398144	10100	0.19305	0.578742
ENSG00000154099	rs11643042	2.59922	3	0.0624131	ENST00000378553	ENST00000570298	0.869346	1000100	0.039838	10100	0.418968	0.578742
ENSG00000154099	rs2042410	2.59922	3	0.0624131	ENST00000378553	ENST00000570298	0.869346	1000100	0.039838	10100	0.418968	0.578742
ENSG00000154099	rs6564002	2.59922	3	0.0624131	ENST00000378553	ENST00000570298	0.869346	1000100	0.039838	10100	0.418968	0.578742
ENSG00000133983	rs12433355	2.60789	3	0.0208091	ENST00000554366	ENST00000557612	0.92336	227789	0.0397779	10100	0.40491	0.578742
ENSG00000106948	rs10125969	2.26977	3	0.06067	ENST00000374075	ENST00000374088	2.26047	556314	0.0397832	10100	0.109593	0.578742
ENSG00000106948	rs10817595	2.26977	3	0.06067	ENST00000374075	ENST00000374088	2.26047	556314	0.0397832	10100	0.109593	0.578742
ENSG00000106948	rs10817596	2.26977	3	0.06067	ENST00000374075	ENST00000374088	2.26047	556314	0.0397832	10100	0.109593	0.578742
ENSG00000106948	rs2636901	2.26977	3	0.06067	ENST00000374075	ENST00000374088	2.26047	556314	0.0397832	10100	0.109593	0.578742
ENSG00000106948	rs2787350	2.26977	3	0.06067	ENST00000374075	ENST00000374088	2.26047	556314	0.0397832	10100	0.109593	0.578742
ENSG00000106948	rs3748176	2.26977	3	0.06067	ENST00000374075	ENST00000374088	2.26047	556314	0.0397832	10100	0.109593	0.578742
ENSG00000090905	rs28768414	2.34755	3	0.0554305	ENST00000395799	ENST00000491718	0.299975	78743	0.0397872	10100	0.753787	0.578742
ENSG00000149403	rs10892639	3.15794	3	0.106927	ENST00000527524	ENST00000533291	0.305669	1000100	0.039856	10100	0.736462	0.578742
ENSG00000149403	rs3018285	3.15794	3	0.106927	ENST00000527524	ENST00000533291	0.305669	1000100	0.039856	10100	0.736462	0.578742
ENSG00000105701	rs6512272	2.15089	3	0.0742881	ENST00000222308	ENST00000596558	0.068958	25284	0.0397864	10100	0.935947	0.578742
ENSG00000055208	rs9377199	2.73874	3	0.227556	ENST00000470466	ENST00000637181	1.69573	1000100	0.039778	10100	0.181764	0.578742
ENSG00000162643	rs12755226	3.2305	3	0.381306	ENST00000464801	ENST00000294664	2.13841	550211	0.0398719	10100	0.123255	0.578742
ENSG00000162643	rs34407588	3.2305	3	0.381306	ENST00000464801	ENST00000294664	2.13841	550211	0.0398719	10100	0.123255	0.578742
ENSG00000162643	rs6674050	3.2305	3	0.381306	ENST00000464801	ENST00000294664	2.13841	550211	0.0398719	10100	0.123255	0.578742
ENSG00000162643	rs4907019	3.2305	3	0.381306	ENST00000464801	ENST00000294664	2.13841	550211	0.0398719	10100	0.123255	0.578742
ENSG00000162643	rs56015101	3.2305	3	0.381306	ENST00000464801	ENST00000294664	2.13841	550211	0.0398719	10100	0.123255	0.578742
ENSG00000111684	12_7004931	2.59506	3	0.109048	ENST00000261407	ENST00000535479	1.27483	25342	0.0398138	10100	0.272844	0.578742
ENSG00000144635	rs79848370	2.86507	3	0.109283	ENST00000413350	ENST00000481915	1.3004	25324	0.0398421	10100	0.27918	0.578742
ENSG00000144635	rs62252797	2.86507	3	0.109283	ENST00000413350	ENST00000481915	1.3004	25324	0.0398421	10100	0.27918	0.578742
ENSG00000144635	rs75441748	2.86507	3	0.109283	ENST00000413350	ENST00000481915	1.3004	25324	0.0398421	10100	0.27918	0.578742
ENSG00000144635	rs62252805	2.86507	3	0.109283	ENST00000413350	ENST00000481915	1.3004	25324	0.0398421	10100	0.27918	0.578742
ENSG00000175048	rs9393134	2.20446	3	0.0503063	ENST00000359775	ENST00000518214	2.7862	367100	0.0398364	10100	0.0661321	0.578742
ENSG00000175048	rs9347285	2.20446	3	0.0503063	ENST00000359775	ENST00000518214	2.7862	367100	0.0398364	10100	0.0661321	0.578742
ENSG00000172915	rs7329901	2.28964	3	0.0404765	ENST00000379939	ENST00000400445	0.446057	204747	0.0397855	10100	0.629344	0.578742
ENSG00000172915	rs7319920	2.28964	3	0.0404765	ENST00000379939	ENST00000400445	0.446057	204747	0.0397855	10100	0.629344	0.578742
ENSG00000112541	rs1849204	2.4618	3	0.0756223	ENST00000366882	ENST00000539869	0.373742	739046	0.0397945	10100	0.688942	0.578742
ENSG00000112541	rs7748041	2.4618	3	0.0756223	ENST00000366882	ENST00000539869	0.373742	739046	0.0397945	10100	0.688942	0.578742
ENSG00000162711	rs10802506	2.65906	3	0.774586	ENST00000391828	ENST00000474792	2.29854	336715	0.0398377	10100	0.106821	0.578742
ENSG00000162711	rs4266924	2.65906	3	0.774586	ENST00000391828	ENST00000474792	2.29854	336715	0.0398377	10100	0.106821	0.578742
ENSG00000162711	rs55903505	2.65906	3	0.774586	ENST00000391828	ENST00000474792	2.29854	336715	0.0398377	10100	0.106821	0.578742
ENSG00000153707	rs10977114	2.03647	3	0.0587241	ENST00000397606	ENST00000381196	0.142803	1000100	0.039789	10100	0.866251	0.578742
ENSG00000153707	rs10977115	2.03647	3	0.0587241	ENST00000397606	ENST00000381196	0.142803	1000100	0.039789	10100	0.866251	0.578742
ENSG00000153707	rs10816001	2.03616	3	0.111183	ENST00000355233	ENST00000356435	2.20114	1000100	0.039822	10100	0.109395	0.578742
ENSG00000153707	rs11794884	2.03653	3	0.0743356	ENST00000381196	ENST00000356435	1.74981	1000100	0.039785	10100	0.174141	0.578742
ENSG00000153707	rs4392953	2.03653	3	0.0743356	ENST00000381196	ENST00000356435	1.74981	1000100	0.039785	10100	0.174141	0.578742
ENSG00000153707	rs62532954	2.03653	3	0.0743356	ENST00000381196	ENST00000356435	1.74981	1000100	0.039785	10100	0.174141	0.578742
ENSG00000153707	rs62532955	2.03653	3	0.0743356	ENST00000381196	ENST00000356435	1.74981	1000100	0.039785	10100	0.174141	0.578742
ENSG00000153707	rs7468879	2.03653	3	0.0743356	ENST00000381196	ENST00000356435	1.74981	1000100	0.039785	10100	0.174141	0.578742
ENSG00000153707	rs993962	2.03653	3	0.0743356	ENST00000381196	ENST00000356435	1.74981	1000100	0.039785	10100	0.174141	0.578742
ENSG00000186487	rs6760938	2.32387	3	0.0820147	ENST00000428368	ENST00000399161	0.0344902	220301	0.0398226	10100	0.967033	0.578742
ENSG00000170634	rs7572559	2.39284	3	0.13522	ENST00000303536	ENST00000606865	2.02787	201143	0.0397775	10100	0.13761	0.578742
ENSG00000170634	rs55762565	2.39284	3	0.13522	ENST00000303536	ENST00000606865	2.02787	201143	0.0397775	10100	0.13761	0.578742
ENSG00000170634	rs59397800	2.39284	3	0.13522	ENST00000303536	ENST00000606865	2.02787	201143	0.0397775	10100	0.13761	0.578742
ENSG00000170634	rs3738854	2.39284	3	0.13522	ENST00000303536	ENST00000606865	2.02787	201143	0.0397775	10100	0.13761	0.578742
ENSG00000142949	rs673485	2.70014	3	0.15562	ENST00000429895	ENST00000412568	3.01324	160152	0.0398494	10100	0.0535591	0.578742
ENSG00000113100	rs62346383	2.55479	3	0.026866	ENST00000505045	ENST00000511822	2.33144	1000100	0.039798	10100	0.102366	0.578742
ENSG00000113100	rs1119686	2.55479	3	0.026866	ENST00000505045	ENST00000511822	2.33144	1000100	0.039798	10100	0.102366	0.578742
ENSG00000113100	rs60350850	2.55479	3	0.026866	ENST00000505045	ENST00000511822	2.33144	1000100	0.039798	10100	0.102366	0.578742
ENSG00000113100	rs62346437	2.55479	3	0.026866	ENST00000505045	ENST00000511822	2.33144	1000100	0.039798	10100	0.102366	0.578742
ENSG00000113100	rs72744754	2.55479	3	0.026866	ENST00000505045	ENST00000511822	2.33144	1000100	0.039798	10100	0.102366	0.578742
ENSG00000113100	rs3903449	2.55479	3	0.026866	ENST00000505045	ENST00000511822	2.33144	1000100	0.039798	10100	0.102366	0.578742
ENSG00000095397	rs12339210	3.12499	3	0.298888	ENST00000362057	ENST00000374059	2.25455	115781	0.0397989	10100	0.111672	0.578742
ENSG00000172403	4_119009744	2.79134	3	0.0451806	ENST00000429713	ENST00000307142	0.534354	151825	0.0398285	10100	0.585487	0.578742
ENSG00000172403	rs1047894	2.79101	3	0.128772	ENST00000429713	ENST00000307142	2.24396	151825	0.0398482	10100	0.111771	0.578742
ENSG00000078808	rs17568	2.44683	3	0.224658	ENST00000360001	ENST00000263741	1.12703	76726	0.0398686	5344	0.330215	0.578742
ENSG00000152969	rs17767366	3.05901	2	0.093161	ENST00000409831	ENST00000282924	0.37447	30684	0.039824	10100	0.540343	0.578742
ENSG00000152969	rs73198070	3.05901	2	0.093161	ENST00000409831	ENST00000282924	0.37447	30684	0.039824	10100	0.540343	0.578742
ENSG00000105866	rs2107449	3.29212	3	0.153462	ENST00000448246	ENST00000222584	1.27321	96021	0.0398346	10100	0.291951	0.578742
ENSG00000185621	rs6605321	2.71107	3	0.200364	ENST00000451139	ENST00000330198	0.407024	100191	0.0398834	10100	0.670231	0.578779
ENSG00000185621	rs6605322	2.71107	3	0.200364	ENST00000451139	ENST00000330198	0.407024	100191	0.0398834	10100	0.670231	0.578779
ENSG00000185621	rs6605323	2.71107	3	0.200364	ENST00000451139	ENST00000330198	0.407024	100191	0.0398834	10100	0.670231	0.578779
ENSG00000185621	rs7374380	2.71107	3	0.200364	ENST00000451139	ENST00000330198	0.407024	100191	0.0398834	10100	0.670231	0.578779
ENSG00000185621	rs7427316	2.71107	3	0.200364	ENST00000451139	ENST00000330198	0.407024	100191	0.0398834	10100	0.670231	0.578779
ENSG00000185621	rs7428537	2.71107	3	0.200364	ENST00000451139	ENST00000330198	0.407024	100191	0.0398834	10100	0.670231	0.578779
ENSG00000185621	rs7643385	2.71107	3	0.200364	ENST00000451139	ENST00000330198	0.407024	100191	0.0398834	10100	0.670231	0.578779
ENSG00000185621	rs7373977	2.71107	3	0.200364	ENST00000451139	ENST00000330198	0.407024	100191	0.0398834	10100	0.670231	0.578779
ENSG00000185621	rs6803917	2.71107	3	0.200364	ENST00000451139	ENST00000330198	0.407024	100191	0.0398834	10100	0.670231	0.578779
ENSG00000185621	rs9325415	2.71107	3	0.200364	ENST00000451139	ENST00000330198	0.407024	100191	0.0398834	10100	0.670231	0.578779
ENSG00000185621	rs13327370	2.71107	3	0.200364	ENST00000451139	ENST00000330198	0.407024	100191	0.0398834	10100	0.670231	0.578779
ENSG00000185621	rs6777369	2.71107	3	0.200364	ENST00000451139	ENST00000330198	0.407024	100191	0.0398834	10100	0.670231	0.578779
ENSG00000185621	rs12630618	2.71107	3	0.200364	ENST00000451139	ENST00000330198	0.407024	100191	0.0398834	10100	0.670231	0.578779
ENSG00000185621	rs12630644	2.71107	3	0.200364	ENST00000451139	ENST00000330198	0.407024	100191	0.0398834	10100	0.670231	0.578779
ENSG00000185621	rs12631256	2.71107	3	0.200364	ENST00000451139	ENST00000330198	0.407024	100191	0.0398834	10100	0.670231	0.578779
ENSG00000185621	rs6422711	2.71107	3	0.200364	ENST00000451139	ENST00000330198	0.407024	100191	0.0398834	10100	0.670231	0.578779
ENSG00000185621	rs9834734	2.71107	3	0.200364	ENST00000451139	ENST00000330198	0.407024	100191	0.0398834	10100	0.670231	0.578779
ENSG00000185621	rs6768029	2.71107	3	0.200364	ENST00000451139	ENST00000330198	0.407024	100191	0.0398834	10100	0.670231	0.578779
ENSG00000163710	rs12495602	2.83142	3	0.127494	ENST00000295992	ENST00000470795	1.11247	637494	0.0398827	10100	0.326898	0.578779
ENSG00000204516	6_31509754	3.20231	3	0.234677	ENST00000494577	ENST00000252229	2.12399	91850	0.0398798	10100	0.12078	0.578779
ENSG00000204516	6_31511174	3.20231	3	0.234677	ENST00000494577	ENST00000252229	2.12399	91850	0.0398798	10100	0.12078	0.578779
ENSG00000112541	rs2323029	2.46045	3	0.0487169	ENST00000366882	ENST00000539869	0.287536	739046	0.0398797	10100	0.749431	0.578779
ENSG00000112541	rs4565279	2.46045	3	0.0487169	ENST00000366882	ENST00000539869	0.287536	739046	0.0398797	10100	0.749431	0.578779
ENSG00000170745	rs11690190	3.11868	3	0.653254	ENST00000304101	ENST00000403915	1.33666	171616	0.0398853	10100	0.269775	0.578796
ENSG00000170745	rs1562978	3.11868	3	0.653254	ENST00000304101	ENST00000403915	1.33666	171616	0.0398853	10100	0.269775	0.578796
ENSG00000140600	rs11852824	2.26271	3	0.0992789	ENST00000563901	ENST00000564054	1.51643	218414	0.0398874	10100	0.219087	0.578815
ENSG00000140600	rs7177330	2.26271	3	0.0992789	ENST00000563901	ENST00000564054	1.51643	218414	0.0398874	10100	0.219087	0.578815
ENSG00000167281	rs2612781	2.23574	3	0.0562323	ENST00000583458	ENST00000584778	2.20672	284842	0.0398886	10100	0.111573	0.578822
ENSG00000128918	rs1063666	2.54672	3	0.163589	ENST00000249750	ENST00000560312	0.270242	911672	0.0398948	10100	0.773587	0.578845
ENSG00000128918	rs10851632	2.54672	3	0.163589	ENST00000249750	ENST00000560312	0.270242	911672	0.0398948	10100	0.773587	0.578845
ENSG00000128918	rs1441819	2.54672	3	0.163589	ENST00000249750	ENST00000560312	0.270242	911672	0.0398948	10100	0.773587	0.578845
ENSG00000128918	rs3204690	2.54672	3	0.163589	ENST00000249750	ENST00000560312	0.270242	911672	0.0398948	10100	0.773587	0.578845
ENSG00000128918	rs4646642	2.54672	3	0.163589	ENST00000249750	ENST00000560312	0.270242	911672	0.0398948	10100	0.773587	0.578845
ENSG00000143870	rs1734435	2.65795	3	0.269196	ENST00000617249	ENST00000272227	0.223253	1000100	0.039896	10100	0.801406	0.578845
ENSG00000143870	rs1734436	2.65795	3	0.269196	ENST00000617249	ENST00000272227	0.223253	1000100	0.039896	10100	0.801406	0.578845
ENSG00000143870	rs4807	2.65795	3	0.269196	ENST00000617249	ENST00000272227	0.223253	1000100	0.039896	10100	0.801406	0.578845
ENSG00000106992	rs368421126	2.34863	3	0.292466	ENST00000550143	ENST00000373176	1.74547	25290	0.0398956	10100	0.178893	0.578845
ENSG00000152894	rs72974018	2.4154	2	0.0645128	ENST00000368215	ENST00000532331	1.92011	110200	0.0398998	10100	0.171864	0.578858
ENSG00000152894	rs140825776	2.4154	2	0.0645128	ENST00000368215	ENST00000532331	1.92011	110200	0.0398998	10100	0.171864	0.578858
ENSG00000152894	rs59893653	2.4154	2	0.0645128	ENST00000368215	ENST00000532331	1.92011	110200	0.0398998	10100	0.171864	0.578858
ENSG00000135314	rs941834	2.3743	3	0.0640447	ENST00000257765	ENST00000370384	1.30807	1000100	0.039901	10100	0.276705	0.578858
ENSG00000140718	rs8061064	2.10872	3	0.0705802	ENST00000471389	ENST00000636218	1.25804	1000100	0.039899	10100	0.286407	0.578858
ENSG00000143514	rs10915824	3.08673	3	0.110019	ENST00000391878	ENST00000343537	0.510535	25335	0.0399037	10100	0.59608	0.578869
ENSG00000089177	rs1028541	3.24973	3	0.13664	ENST00000636835	ENST00000354981	1.06062	220301	0.0399089	10100	0.349074	0.578919
ENSG00000153707	rs10816010	2.03526	3	0.0587364	ENST00000381196	ENST00000397606	0.836324	1000100	0.039909	10100	0.441144	0.578919
ENSG00000196247	rs4385361	2.66129	3	0.201055	ENST00000395391	ENST00000620827	1.29098	26783	0.0399119	10100	0.284625	0.578956
ENSG00000095713	rs514554	2.55921	3	0.215674	ENST00000309155	ENST00000370597	2.13799	184900	0.0399133	10100	0.121473	0.578965
ENSG00000095713	rs544022	2.55921	3	0.215674	ENST00000309155	ENST00000370597	2.13799	184900	0.0399133	10100	0.121473	0.578965
ENSG00000136240	7_6488828	3.20887	3	0.0763019	ENST00000454368	ENST00000258739	1.13502	148015	0.0399146	10100	0.32868	0.57898
ENSG00000100425	rs11702926	2.47756	3	0.27603	ENST00000457780	ENST00000404034	1.48012	36801	0.0399163	10100	0.228888	0.57899
ENSG00000158887	rs16832786	4.13396	2	0.173634	ENST00000533357	ENST00000476410	2.91538	25272	0.039924	10100	0.0925651	0.579064
ENSG00000105880	rs1724298	4.14871	2	0.0763677	ENST00000486603	ENST00000222598	0.0220728	74129	0.0399299	10100	0.888724	0.579129
ENSG00000160392	rs7508604	2.7833	3	0.0847655	ENST00000357884	ENST00000584868	1.90014	1000100	0.03993	10100	0.159291	0.579129
ENSG00000167613	19_54374528	2.41347	3	0.39671	ENST00000475389	ENST00000391742	2.4494	25691	0.0399346	10100	0.0861301	0.579164
ENSG00000167613	19_54374858	2.41347	3	0.39671	ENST00000475389	ENST00000391742	2.4494	25691	0.0399346	10100	0.0861301	0.579164
ENSG00000122965	rs3782427	2.52335	3	0.0735805	ENST00000545145	ENST00000261741	0.00377596	1000100	0.039935	10100	0.99703	0.579164
ENSG00000122965	rs11066791	2.52335	3	0.0735805	ENST00000545145	ENST00000261741	0.00377596	1000100	0.039935	10100	0.99703	0.579164
ENSG00000122965	rs1559836	2.52335	3	0.0735805	ENST00000545145	ENST00000261741	0.00377596	1000100	0.039935	10100	0.99703	0.579164
ENSG00000168743	rs13108005	3.31203	3	0.0321332	ENST00000379987	ENST00000514622	1.56993	30273	0.0399353	10100	0.21582	0.579164
ENSG00000168743	rs13135336	3.31203	3	0.0321332	ENST00000379987	ENST00000514622	1.56993	30273	0.0399353	10100	0.21582	0.579164
ENSG00000041515	rs12865595	2.26544	3	0.0618941	ENST00000357550	ENST00000356711	2.93096	1000100	0.039936	10100	0.0584101	0.579169
ENSG00000134444	rs1506325	2.48681	3	0.137852	ENST00000256858	ENST00000398130	0.372335	61267	0.0399393	10100	0.679141	0.579207
ENSG00000182648	rs860257	2.53842	3	0.143721	ENST00000447933	ENST00000624071	1.84029	137726	0.0399413	10100	0.169191	0.57923
ENSG00000077092	rs977226	3.28935	3	0.0817954	ENST00000330688	ENST00000383772	1.42958	1000100	0.039942	10100	0.243441	0.57923
ENSG00000160111	rs73018344	4.22862	2	0.150699	ENST00000443236	ENST00000600235	0.574039	1000100	0.039942	10100	0.451836	0.57923
ENSG00000183287	rs12967801	2.99154	3	0.254302	ENST00000439986	ENST00000398179	2.25597	183601	0.0399451	10100	0.10692	0.57927
ENSG00000150275	rs10825523	2.04768	3	0.0861314	ENST00000614895	ENST00000617051	0.573486	468385	0.0399478	10100	0.566677	0.579278
ENSG00000107249	rs7028616	2.02131	3	0.0762952	ENST00000324333	ENST00000381971	0.156833	550600	0.0399473	10100	0.852292	0.579278
ENSG00000254413	rs131763	2.51911	3	0.106216	ENST00000452668	ENST00000492556	1.98501	25207	0.0399476	10100	0.144342	0.579278
ENSG00000254413	rs131766	2.51911	3	0.106216	ENST00000452668	ENST00000492556	1.98501	25207	0.0399476	10100	0.144342	0.579278
ENSG00000148123	rs3118941	3.13551	3	0.255924	ENST00000374874	ENST00000395056	2.37909	367100	0.0399509	10100	0.0996931	0.579317
ENSG00000166263	rs12952523	2.89474	3	0.0668014	ENST00000398391	ENST00000376352	1.17173	1000100	0.039952	10100	0.319077	0.579328
ENSG00000169946	rs12681493	3.08073	3	0.220248	ENST00000517361	ENST00000407775	1.97628	550600	0.0399545	10100	0.149292	0.579349
ENSG00000169946	rs2015113	3.08073	3	0.220248	ENST00000517361	ENST00000407775	1.97628	550600	0.0399545	10100	0.149292	0.579349
ENSG00000186409	rs113566476	2.4438	2	0.0329232	ENST00000507855	ENST00000477155	2.23315	26954	0.0399555	10100	0.135927	0.579353
ENSG00000186409	rs113319441	2.4438	2	0.0329232	ENST00000507855	ENST00000477155	2.23315	26954	0.0399555	10100	0.135927	0.579353
ENSG00000248049	rs13143437	2.50085	3	0.0791688	ENST00000506606	ENST00000500538	1.87651	1000100	0.039958	10100	0.16137	0.579363
ENSG00000248049	rs17572160	2.50085	3	0.0791688	ENST00000506606	ENST00000500538	1.87651	1000100	0.039958	10100	0.16137	0.579363
ENSG00000248049	rs1967037	2.50085	3	0.0791688	ENST00000506606	ENST00000500538	1.87651	1000100	0.039958	10100	0.16137	0.579363
ENSG00000248049	rs2220136	2.50085	3	0.0791688	ENST00000506606	ENST00000500538	1.87651	1000100	0.039958	10100	0.16137	0.579363
ENSG00000248049	rs6825409	2.50085	3	0.0791688	ENST00000506606	ENST00000500538	1.87651	1000100	0.039958	10100	0.16137	0.579363
ENSG00000196735	6_32639453	2.65359	3	0.331299	ENST00000343139	ENST00000460633	2.83792	1000100	0.03996	10100	0.0600931	0.579386
ENSG00000185621	rs6605317	2.70947	3	0.199848	ENST00000451139	ENST00000330198	0.588693	100191	0.0399633	10100	0.554302	0.579397
ENSG00000242337	rs13071381	2.68125	3	0.0605438	ENST00000497521	ENST00000490470	1.02349	367100	0.0399645	10100	0.357291	0.5794
ENSG00000242337	rs9809614	2.68125	3	0.0605438	ENST00000497521	ENST00000490470	1.02349	367100	0.0399645	10100	0.357291	0.5794
ENSG00000139132	rs10844234	2.61933	3	0.0780599	ENST00000525053	ENST00000534526	1.67454	53670	0.0399657	10100	0.189189	0.579402
ENSG00000139132	rs11052052	2.61933	3	0.0780599	ENST00000525053	ENST00000534526	1.67454	53670	0.0399657	10100	0.189189	0.579402
ENSG00000139132	rs11052053	2.61933	3	0.0780599	ENST00000525053	ENST00000534526	1.67454	53670	0.0399657	10100	0.189189	0.579402
ENSG00000164323	rs13113913	2.3588	3	0.0390156	ENST00000514798	ENST00000296775	0.220803	1000100	0.039967	10100	0.80695	0.579409
ENSG00000144560	3_11682486	2.10159	3	0.015097	ENST00000430365	ENST00000273038	0.525241	106071	0.0399728	10100	0.598852	0.579479
ENSG00000144560	rs9839629	2.10159	3	0.015097	ENST00000430365	ENST00000273038	0.525241	106071	0.0399728	10100	0.598852	0.579479
ENSG00000134532	12_23784950	2.41355	3	0.0604854	ENST00000545921	ENST00000546136	1.48695	392528	0.0399741	10100	0.230769	0.579487
ENSG00000134532	rs35701814	2.41355	3	0.0604854	ENST00000545921	ENST00000546136	1.48695	392528	0.0399741	10100	0.230769	0.579487
ENSG00000134853	rs10000267	2.54262	3	0.0298235	ENST00000257290	ENST00000509490	2.75938	25615	0.039975	10100	0.0681121	0.57949
ENSG00000134853	rs11727002	2.54262	3	0.0298235	ENST00000257290	ENST00000509490	2.75938	25615	0.039975	10100	0.0681121	0.57949
ENSG00000183117	rs1676973	2.43542	3	0.0942146	ENST00000335551	ENST00000635120	0.364687	1000100	0.039982	10100	0.699238	0.579566
ENSG00000196660	rs10863507	2.89374	3	0.129456	ENST00000366926	ENST00000356609	1.41142	1000100	0.039983	10100	0.25641	0.579573
ENSG00000140718	rs9926180	2.10761	3	0.109839	ENST00000471389	ENST00000268349	1.05385	1000100	0.03999	10100	0.347094	0.579643
ENSG00000134627	rs584426	2.37006	3	0.105629	ENST00000299001	ENST00000543336	0.2594	29857	0.0399893	10100	0.776062	0.579643
ENSG00000188064	rs9723264	3.25462	3	0.0590383	ENST00000339464	ENST00000409496	0.848527	275350	0.039989	10100	0.437184	0.579643
ENSG00000006625	rs38422	2.40613	3	0.0951657	ENST00000440082	ENST00000409144	1.30969	1000100	0.03999	10100	0.272646	0.579643
ENSG00000078328	rs12925202	2.61363	3	0.166706	ENST00000355637	ENST00000620507	1.30891	1000100	0.039994	10100	0.273438	0.579691
ENSG00000078328	rs4393574	2.61363	3	0.166706	ENST00000355637	ENST00000620507	1.30891	1000100	0.039994	10100	0.273438	0.579691
ENSG00000204406	rs72857623	2.81475	2	0.113918	ENST00000407073	ENST00000478190	0.0641582	209950	0.039995	10100	0.796753	0.579701
ENSG00000196735	6_32632671	2.65275	3	0.166628	ENST00000374949	ENST00000343139	0.617315	1000100	0.039998	10100	0.540442	0.579738
ENSG00000116791	rs74095154	3.04523	3	0.739349	ENST00000417775	ENST00000340866	0.664587	220301	0.0400042	10100	0.522325	0.579813
ENSG00000116791	rs139970702	3.04523	3	0.739349	ENST00000417775	ENST00000340866	0.664587	220301	0.0400042	10100	0.522325	0.579813
ENSG00000154889	rs112430650	1.92227	2	0.036643	ENST00000588072	ENST00000588939	0.162626	221287	0.0400202	10100	0.695674	0.579831
ENSG00000140853	rs289710	2.35522	3	0.161808	ENST00000539881	ENST00000262510	2.05906	241326	0.040008	10100	0.129987	0.579831
ENSG00000255248	rs17126624	2.74828	3	0.256148	ENST00000528986	ENST00000524376	1.60549	524678	0.0400149	10100	0.206019	0.579831
ENSG00000255248	rs1839545	2.74828	3	0.256148	ENST00000528986	ENST00000524376	1.60549	524678	0.0400149	10100	0.206019	0.579831
ENSG00000069020	rs2662225	2.63661	3	0.0713902	ENST00000403625	ENST00000403666	2.32143	1000100	0.040017	10100	0.105732	0.579831
ENSG00000069020	rs463204	2.63661	3	0.0713902	ENST00000403625	ENST00000403666	2.32143	1000100	0.040017	10100	0.105732	0.579831
ENSG00000069020	rs152635	2.63661	3	0.0713902	ENST00000403625	ENST00000403666	2.32143	1000100	0.040017	10100	0.105732	0.579831
ENSG00000073849	rs12490751	2.22522	3	0.0735939	ENST00000169298	ENST00000448044	1.40634	1000100	0.040006	10100	0.24354	0.579831
ENSG00000085719	rs10504825	2.50938	3	0.0214843	ENST00000621783	ENST00000517490	0.750119	33464	0.040012	10100	0.476883	0.579831
ENSG00000085719	rs62510848	2.50938	3	0.0214843	ENST00000621783	ENST00000517490	0.750119	33464	0.040012	10100	0.476883	0.579831
ENSG00000139323	rs10777165	2.10982	3	0.10708	ENST00000393179	ENST00000313546	0.486038	1000100	0.040012	10100	0.615286	0.579831
ENSG00000139323	rs7137121	2.10982	3	0.10708	ENST00000393179	ENST00000313546	0.486038	1000100	0.040012	10100	0.615286	0.579831
ENSG00000174473	rs6553640	2.13221	3	0.0395848	ENST00000506823	ENST00000511251	0.2411	770172	0.0400157	10100	0.781012	0.579831
ENSG00000174473	rs7673000	2.13221	3	0.0395848	ENST00000506823	ENST00000511251	0.2411	770172	0.0400157	10100	0.781012	0.579831
ENSG00000174473	rs1074144	2.13221	3	0.0395848	ENST00000506823	ENST00000511251	0.2411	770172	0.0400157	10100	0.781012	0.579831
ENSG00000174473	rs1437844	2.13221	3	0.0395848	ENST00000506823	ENST00000511251	0.2411	770172	0.0400157	10100	0.781012	0.579831
ENSG00000116117	rs2335632	3.00003	3	0.576953	ENST00000406610	ENST00000613457	2.19065	1000100	0.040007	10100	0.117315	0.579831
ENSG00000116117	rs2335634	3.00003	3	0.576953	ENST00000406610	ENST00000613457	2.19065	1000100	0.040007	10100	0.117315	0.579831
ENSG00000116117	rs6722595	3.00003	3	0.576953	ENST00000406610	ENST00000613457	2.19065	1000100	0.040007	10100	0.117315	0.579831
ENSG00000108684	rs8071384	3.21446	3	0.0644926	ENST00000225823	ENST00000359872	1.68756	1000100	0.040014	10100	0.189189	0.579831
ENSG00000108684	rs8078646	3.21446	3	0.0644926	ENST00000225823	ENST00000359872	1.68756	1000100	0.040014	10100	0.189189	0.579831
ENSG00000108684	rs8080289	3.21446	3	0.0644926	ENST00000225823	ENST00000359872	1.68756	1000100	0.040014	10100	0.189189	0.579831
ENSG00000149527	rs6678847	2.25681	3	0.0465543	ENST00000449969	ENST00000343889	1.03768	137726	0.0400139	10100	0.362538	0.579831
ENSG00000228971	rs528629	3.2553	3	0.268221	ENST00000411798	ENST00000440116	2.48914	158044	0.0400202	10100	0.0852391	0.579831
ENSG00000228971	rs1355137	3.2553	3	0.268221	ENST00000411798	ENST00000440116	2.48914	158044	0.0400202	10100	0.0852391	0.579831
ENSG00000228971	rs1355138	3.2553	3	0.268221	ENST00000411798	ENST00000440116	2.48914	158044	0.0400202	10100	0.0852391	0.579831
ENSG00000228971	rs1828221	3.2553	3	0.268221	ENST00000411798	ENST00000440116	2.48914	158044	0.0400202	10100	0.0852391	0.579831
ENSG00000228971	rs1876750	3.2553	3	0.268221	ENST00000411798	ENST00000440116	2.48914	158044	0.0400202	10100	0.0852391	0.579831
ENSG00000228971	rs1876751	3.2553	3	0.268221	ENST00000411798	ENST00000440116	2.48914	158044	0.0400202	10100	0.0852391	0.579831
ENSG00000228971	rs2136311	3.2553	3	0.268221	ENST00000411798	ENST00000440116	2.48914	158044	0.0400202	10100	0.0852391	0.579831
ENSG00000228971	rs4245666	3.2553	3	0.268221	ENST00000411798	ENST00000440116	2.48914	158044	0.0400202	10100	0.0852391	0.579831
ENSG00000228971	rs6593668	3.2553	3	0.268221	ENST00000411798	ENST00000440116	2.48914	158044	0.0400202	10100	0.0852391	0.579831
ENSG00000228971	rs6593669	3.2553	3	0.268221	ENST00000411798	ENST00000440116	2.48914	158044	0.0400202	10100	0.0852391	0.579831
ENSG00000228971	rs6674295	3.2553	3	0.268221	ENST00000411798	ENST00000440116	2.48914	158044	0.0400202	10100	0.0852391	0.579831
ENSG00000228971	rs6680190	3.2553	3	0.268221	ENST00000411798	ENST00000440116	2.48914	158044	0.0400202	10100	0.0852391	0.579831
ENSG00000228971	rs6680656	3.2553	3	0.268221	ENST00000411798	ENST00000440116	2.48914	158044	0.0400202	10100	0.0852391	0.579831
ENSG00000166833	rs10732471	2.34427	3	0.064029	ENST00000396087	ENST00000396085	1.87743	243434	0.040023	10100	0.158697	0.579861
ENSG00000142459	rs12563	3.06574	3	0.0862484	ENST00000270530	ENST00000538904	0.677338	117853	0.0400241	10100	0.506287	0.579861
ENSG00000142459	rs13265	3.06574	3	0.0862484	ENST00000270530	ENST00000538904	0.677338	117853	0.0400241	10100	0.506287	0.579861
ENSG00000142459	rs565975	3.06574	3	0.0862484	ENST00000270530	ENST00000538904	0.677338	117853	0.0400241	10100	0.506287	0.579861
ENSG00000142459	rs794437	3.06574	3	0.0862484	ENST00000270530	ENST00000538904	0.677338	117853	0.0400241	10100	0.506287	0.579861
ENSG00000163376	rs6549575	2.76438	3	0.104354	ENST00000417314	ENST00000460576	2.51864	237250	0.0400251	10100	0.0822691	0.57987
ENSG00000170579	rs12606494	2.11611	3	0.0608638	ENST00000400149	ENST00000400150	0.138139	1000100	0.040029	10100	0.871399	0.579889
ENSG00000186153	rs4888819	2.20935	3	0.101123	ENST00000566780	ENST00000569332	1.0335	1000100	0.040031	10100	0.362538	0.579897
ENSG00000253807	rs2619950	3.21893	3	0.0967819	ENST00000519703	ENST00000628324	0.0444114	550600	0.0400308	10100	0.959707	0.579897
ENSG00000089916	rs3813547	2.21792	3	0.0607447	ENST00000621494	ENST00000261530	1.25682	25180	0.0400302	10100	0.298881	0.579897
ENSG00000186153	rs7206663	2.2093	3	0.190072	ENST00000566780	ENST00000569332	0.0682604	1000100	0.040033	10100	0.935254	0.579913
ENSG00000168502	rs472872	2.64657	3	0.0557611	ENST00000400050	ENST00000517570	1.81101	1000100	0.040038	10100	0.167706	0.579941
ENSG00000168502	rs657716	2.64657	3	0.0557611	ENST00000400050	ENST00000517570	1.81101	1000100	0.040038	10100	0.167706	0.579941
ENSG00000168502	rs573819	2.64657	3	0.0557611	ENST00000400050	ENST00000517570	1.81101	1000100	0.040038	10100	0.167706	0.579941
ENSG00000168502	rs624152	2.64657	3	0.0557611	ENST00000400050	ENST00000517570	1.81101	1000100	0.040038	10100	0.167706	0.579941
ENSG00000103544	rs7192824	2.30742	3	0.182948	ENST00000542263	ENST00000251143	2.01785	249221	0.0400366	10100	0.135729	0.579941
ENSG00000103544	rs9938513	2.30742	3	0.182948	ENST00000542263	ENST00000251143	2.01785	249221	0.0400366	10100	0.135729	0.579941
ENSG00000105278	rs4807524	2.6538	3	0.0547978	ENST00000586578	ENST00000262961	0.268053	1000100	0.04004	10100	0.761806	0.579954
ENSG00000105278	rs7248856	2.6538	3	0.0547978	ENST00000586578	ENST00000262961	0.268053	1000100	0.04004	10100	0.761806	0.579954
ENSG00000166833	rs11025155	2.34384	3	0.0817635	ENST00000360655	ENST00000396085	2.68212	243434	0.0400394	10100	0.0707851	0.579954
ENSG00000183117	rs2725063	2.43445	3	0.121682	ENST00000635120	ENST00000335551	0.546276	1000100	0.040041	10100	0.587269	0.579964
ENSG00000160111	rs12972501	3.24182	3	0.266453	ENST00000600235	ENST00000443236	1.10473	686803	0.040042	10100	0.327393	0.579968
ENSG00000059915	rs1056890	2.99329	3	0.183258	ENST00000020673	ENST00000406432	1.54641	32483	0.0400505	10100	0.211959	0.580007
ENSG00000059915	rs11191283	2.99329	3	0.183258	ENST00000020673	ENST00000406432	1.54641	32483	0.0400505	10100	0.211959	0.580007
ENSG00000059915	rs3740418	2.99329	3	0.183258	ENST00000020673	ENST00000406432	1.54641	32483	0.0400505	10100	0.211959	0.580007
ENSG00000059915	rs72845694	2.99329	3	0.183258	ENST00000020673	ENST00000406432	1.54641	32483	0.0400505	10100	0.211959	0.580007
ENSG00000112541	rs4709982	2.45787	3	0.0417764	ENST00000539869	ENST00000366882	0.20665	739046	0.0400462	10100	0.813979	0.580007
ENSG00000112541	rs7738879	2.45787	3	0.0417764	ENST00000539869	ENST00000366882	0.20665	739046	0.0400462	10100	0.813979	0.580007
ENSG00000170370	rs436609	2.82665	3	0.0787558	ENST00000553456	ENST00000616794	0.175981	25269	0.0400475	10100	0.839818	0.580007
ENSG00000170370	rs447877	2.82665	3	0.0787558	ENST00000553456	ENST00000616794	0.175981	25269	0.0400475	10100	0.839818	0.580007
ENSG00000125848	rs6079391	3.22164	3	0.0791364	ENST00000378053	ENST00000341420	0.49241	559654	0.0400479	9511	0.613541	0.580007
ENSG00000125848	rs2301025	3.22164	3	0.0791364	ENST00000378053	ENST00000341420	0.49241	559654	0.0400479	9511	0.613541	0.580007
ENSG00000077092	rs2164478	3.28648	3	0.0702142	ENST00000383772	ENST00000330688	1.50737	1000100	0.040047	10100	0.226611	0.580007
ENSG00000182551	rs13389840	3.29178	3	0.0793068	ENST00000327435	ENST00000382093	0.221141	1000100	0.04005	10100	0.807247	0.580007
ENSG00000182551	rs4971501	3.29178	3	0.0793068	ENST00000327435	ENST00000382093	0.221141	1000100	0.04005	10100	0.807247	0.580007
ENSG00000182551	rs11680305	3.29178	3	0.0793068	ENST00000327435	ENST00000382093	0.221141	1000100	0.04005	10100	0.807247	0.580007
ENSG00000182551	rs9678140	3.29178	3	0.0793068	ENST00000327435	ENST00000382093	0.221141	1000100	0.04005	10100	0.807247	0.580007
ENSG00000135093	rs11066507	2.26984	3	0.193798	ENST00000479219	ENST00000377883	0.380636	26315	0.0400517	10100	0.68419	0.58002
ENSG00000144824	rs13072118	2.34077	3	0.117051	ENST00000393925	ENST00000481953	0.261583	390707	0.040058	10100	0.771607	0.580101
ENSG00000167632	rs10092820	2.77847	3	0.0520341	ENST00000389328	ENST00000438773	0.599469	149914	0.0400627	10100	0.550837	0.580143
ENSG00000167632	rs28436938	2.77847	3	0.0520341	ENST00000389328	ENST00000438773	0.599469	149914	0.0400627	10100	0.550837	0.580143
ENSG00000167632	rs28635287	2.77847	3	0.0520341	ENST00000389328	ENST00000438773	0.599469	149914	0.0400627	10100	0.550837	0.580143
ENSG00000167632	rs7815517	2.77847	3	0.0520341	ENST00000389328	ENST00000438773	0.599469	149914	0.0400627	10100	0.550837	0.580143
ENSG00000167632	rs7836312	2.77847	3	0.0520341	ENST00000389328	ENST00000438773	0.599469	149914	0.0400627	10100	0.550837	0.580143
ENSG00000173575	rs7743	2.21931	3	0.062375	ENST00000394196	ENST00000637572	0.24256	852424	0.0400657	10100	0.782299	0.58017
ENSG00000173575	rs8024067	2.21931	3	0.062375	ENST00000394196	ENST00000637572	0.24256	852424	0.0400657	10100	0.782299	0.58017
ENSG00000173575	rs8040241	2.21931	3	0.062375	ENST00000394196	ENST00000637572	0.24256	852424	0.0400657	10100	0.782299	0.58017
ENSG00000162714	rs4925615	3.08357	3	0.0916691	ENST00000294753	ENST00000461277	1.63822	25028	0.0400735	10100	0.2079	0.580241
ENSG00000260788	rs17699377	2.84602	3	0.137815	ENST00000569165	ENST00000563981	1.20463	487235	0.040073	10100	0.313236	0.580241
ENSG00000112541	rs9459531	2.45757	3	0.073724	ENST00000366882	ENST00000539869	0.635087	739046	0.0400732	10100	0.532621	0.580241
ENSG00000112541	rs991946	2.45757	3	0.073724	ENST00000366882	ENST00000539869	0.635087	739046	0.0400732	10100	0.532621	0.580241
ENSG00000112541	rs1474296	2.45757	3	0.073724	ENST00000366882	ENST00000539869	0.635087	739046	0.0400732	10100	0.532621	0.580241
ENSG00000112541	rs7768382	2.45757	3	0.073724	ENST00000366882	ENST00000539869	0.635087	739046	0.0400732	10100	0.532621	0.580241
ENSG00000112541	rs893310	2.45757	3	0.073724	ENST00000366882	ENST00000539869	0.635087	739046	0.0400732	10100	0.532621	0.580241
ENSG00000176945	rs2251330	2.31085	3	0.130001	ENST00000445522	ENST00000498018	1.75359	91850	0.0400758	10100	0.186714	0.580246
ENSG00000176945	rs2688446	2.31085	3	0.130001	ENST00000445522	ENST00000498018	1.75359	91850	0.0400758	10100	0.186714	0.580246
ENSG00000176945	rs712010	2.31085	3	0.130001	ENST00000445522	ENST00000498018	1.75359	91850	0.0400758	10100	0.186714	0.580246
ENSG00000176945	rs712011	2.31085	3	0.130001	ENST00000445522	ENST00000498018	1.75359	91850	0.0400758	10100	0.186714	0.580246
ENSG00000188580	rs7744531	3.2916	3	0.187081	ENST00000368417	ENST00000545433	0.410621	239814	0.0400767	10100	0.66835	0.580246
ENSG00000188580	rs1076735	3.2916	3	0.187081	ENST00000368417	ENST00000545433	0.410621	239814	0.0400767	10100	0.66835	0.580246
ENSG00000188580	rs9490991	3.2916	3	0.187081	ENST00000368417	ENST00000545433	0.410621	239814	0.0400767	10100	0.66835	0.580246
ENSG00000140853	rs41383	2.35432	3	0.159683	ENST00000539881	ENST00000262510	1.81655	241326	0.0400784	10100	0.16137	0.580258
ENSG00000038382	rs42204	2.40593	3	0.0719922	ENST00000515144	ENST00000512070	1.24014	347101	0.0400804	10100	0.296802	0.580258
ENSG00000038382	rs42405	2.40593	3	0.0719922	ENST00000515144	ENST00000512070	1.24014	347101	0.0400804	10100	0.296802	0.580258
ENSG00000038382	rs154153	2.40593	3	0.0719922	ENST00000515144	ENST00000512070	1.24014	347101	0.0400804	10100	0.296802	0.580258
ENSG00000038382	rs154154	2.40593	3	0.0719922	ENST00000515144	ENST00000512070	1.24014	347101	0.0400804	10100	0.296802	0.580258
ENSG00000038382	rs154155	2.40593	3	0.0719922	ENST00000515144	ENST00000512070	1.24014	347101	0.0400804	10100	0.296802	0.580258
ENSG00000038382	rs165083	2.40593	3	0.0719922	ENST00000515144	ENST00000512070	1.24014	347101	0.0400804	10100	0.296802	0.580258
ENSG00000165669	rs722525	2.36615	3	0.035991	ENST00000369172	ENST00000369183	2.22862	50146	0.0400822	10100	0.118503	0.580278
ENSG00000152910	rs12597399	2.38635	3	0.0820436	ENST00000611870	ENST00000622250	1.85737	550600	0.0400835	10100	0.158598	0.580292
ENSG00000197826	rs111726705	2.52367	3	0.12169	ENST00000503883	ENST00000514249	1.5483	58048	0.0400868	10100	0.215919	0.580319
ENSG00000174032	rs34481006	3.32272	2	0.0625026	ENST00000519676	ENST00000523988	3.44934e-05	55978	0.0400865	3962	0.993944	0.580319
ENSG00000168309	rs4681870	2.56308	3	0.256057	ENST00000360997	ENST00000394481	1.3851	95779	0.0400919	10100	0.254727	0.580366
ENSG00000108684	rs1556738	3.21223	3	0.0965935	ENST00000225823	ENST00000359872	1.87617	1000100	0.040097	10100	0.158895	0.580413
ENSG00000108684	rs56096915	3.21223	3	0.0965935	ENST00000225823	ENST00000359872	1.87617	1000100	0.040097	10100	0.158895	0.580413
ENSG00000196689	rs224553	2.19446	3	0.10993	ENST00000572705	ENST00000399759	0.106359	1000100	0.0400999	10100	0.902782	0.580431
ENSG00000179988	rs13353058	2.66737	2	0.0488383	ENST00000497219	ENST00000493461	0.23848	25235	0.0401014	7204	0.617349	0.580431
ENSG00000179988	rs12776141	2.66737	2	0.0488383	ENST00000497219	ENST00000493461	0.23848	25235	0.0401014	7204	0.617349	0.580431
ENSG00000179988	rs8192670	2.66737	2	0.0488383	ENST00000497219	ENST00000493461	0.23848	25235	0.0401014	7204	0.617349	0.580431
ENSG00000185043	rs9744242	3.2805	3	0.0677109	ENST00000612800	ENST00000328649	0.710656	157386	0.0400986	10100	0.498267	0.580431
ENSG00000132952	rs17608899	2.90244	3	0.250745	ENST00000614860	ENST00000255304	2.93102	25012	0.0400991	10100	0.0551431	0.580431
ENSG00000163513	rs114898422	3.22678	3	0.487648	ENST00000359013	ENST00000295754	2.61003	216452	0.0401011	10100	0.0789031	0.580431
ENSG00000163513	rs75760073	3.22678	3	0.487648	ENST00000359013	ENST00000295754	2.61003	216452	0.0401011	10100	0.0789031	0.580431
ENSG00000130402	rs10415219	2.24458	3	0.0795301	ENST00000252699	ENST00000440400	1.27055	58048	0.0401041	10100	0.286407	0.580438
ENSG00000130402	rs16972767	2.24458	3	0.0795301	ENST00000252699	ENST00000440400	1.27055	58048	0.0401041	10100	0.286407	0.580438
ENSG00000130402	rs3786835	2.24458	3	0.0795301	ENST00000252699	ENST00000440400	1.27055	58048	0.0401041	10100	0.286407	0.580438
ENSG00000130402	rs62121814	2.24458	3	0.0795301	ENST00000252699	ENST00000440400	1.27055	58048	0.0401041	10100	0.286407	0.580438
ENSG00000175806	8_10154570	1.96147	3	0.10284	ENST00000528246	ENST00000523637	1.21825	275350	0.0401052	10100	0.293634	0.580438
ENSG00000175806	rs35109120	1.96147	3	0.10284	ENST00000528246	ENST00000523637	1.21825	275350	0.0401052	10100	0.293634	0.580438
ENSG00000175806	rs4506211	1.96147	3	0.10284	ENST00000528246	ENST00000523637	1.21825	275350	0.0401052	10100	0.293634	0.580438
ENSG00000175806	rs6986307	1.96147	3	0.10284	ENST00000528246	ENST00000523637	1.21825	275350	0.0401052	10100	0.293634	0.580438
ENSG00000153707	rs9299081	2.03345	3	0.110185	ENST00000355233	ENST00000356435	2.36915	1000100	0.0401049	10100	0.0900901	0.580438
ENSG00000183117	rs1991279	2.43355	3	0.122183	ENST00000635120	ENST00000537824	1.33256	1000100	0.0401079	10100	0.270072	0.580468
ENSG00000174938	rs8051833	2.54502	3	0.102143	ENST00000537485	ENST00000346932	0.95343	52529	0.0401104	10100	0.39006	0.580496
ENSG00000111783	rs11113075	2.97226	3	0.178154	ENST00000229387	ENST00000392842	0.76747	1000100	0.0401109	10100	0.470448	0.580496
ENSG00000111783	rs11113077	2.97226	3	0.178154	ENST00000229387	ENST00000392842	0.76747	1000100	0.0401109	10100	0.470448	0.580496
ENSG00000172046	rs3212	2.42958	3	0.143623	ENST00000417901	ENST00000434032	1.55547	25123	0.040121	10100	0.214929	0.580563
ENSG00000172046	rs4364202	2.42958	3	0.143623	ENST00000417901	ENST00000434032	1.55547	25123	0.040121	10100	0.214929	0.580563
ENSG00000172046	rs4279134	2.42958	3	0.143623	ENST00000417901	ENST00000434032	1.55547	25123	0.040121	10100	0.214929	0.580563
ENSG00000172046	rs6779394	2.42958	3	0.143623	ENST00000417901	ENST00000434032	1.55547	25123	0.040121	10100	0.214929	0.580563
ENSG00000137501	rs573766	2.0145	3	0.0792299	ENST00000527523	ENST00000634661	1.71573	42447	0.0401197	10100	0.189684	0.580563
ENSG00000122965	rs11066797	2.5206	3	0.223095	ENST00000261741	ENST00000545145	2.55909	1000100	0.0401169	10100	0.0843481	0.580563
ENSG00000157601	rs71318569	2.80355	2	0.143817	ENST00000398598	ENST00000288383	1.98787	24973	0.0401217	6855	0.168903	0.580568
ENSG00000152503	rs62381522	3.03884	3	0.183109	ENST00000282369	ENST00000513154	0.511371	220301	0.0401222	10100	0.597367	0.580569
ENSG00000101104	20_44927664	2.18542	3	0.121013	ENST00000217074	ENST00000372824	0.490386	367100	0.0401252	10100	0.615682	0.580581
ENSG00000101104	rs6094053	2.18542	3	0.121013	ENST00000217074	ENST00000372824	0.490386	367100	0.0401252	10100	0.615682	0.580581
ENSG00000101104	rs6094054	2.18542	3	0.121013	ENST00000217074	ENST00000372824	0.490386	367100	0.0401252	10100	0.615682	0.580581
ENSG00000101104	rs3746580	2.18542	3	0.121013	ENST00000217074	ENST00000372824	0.490386	367100	0.0401252	10100	0.615682	0.580581
ENSG00000112562	rs55716582	2.49469	3	0.116598	ENST00000356284	ENST00000354536	0.350658	891041	0.0401238	10100	0.706267	0.580581
ENSG00000175048	rs75939422	2.20066	3	0.120796	ENST00000359775	ENST00000422910	1.31623	367100	0.0401306	10100	0.276606	0.580645
ENSG00000175048	rs112147607	2.20066	3	0.120796	ENST00000359775	ENST00000422910	1.31623	367100	0.0401306	10100	0.276606	0.580645
ENSG00000151092	rs1488989	2.83131	3	0.202666	ENST00000493324	ENST00000417874	1.77713	38736	0.0401425	10100	0.170676	0.580736
ENSG00000151092	rs1873099	2.83131	3	0.202666	ENST00000493324	ENST00000417874	1.77713	38736	0.0401425	10100	0.170676	0.580736
ENSG00000151092	rs2035696	2.83131	3	0.202666	ENST00000493324	ENST00000417874	1.77713	38736	0.0401425	10100	0.170676	0.580736
ENSG00000151092	rs7653802	2.83131	3	0.202666	ENST00000493324	ENST00000417874	1.77713	38736	0.0401425	10100	0.170676	0.580736
ENSG00000151092	rs7624066	2.83131	3	0.202666	ENST00000493324	ENST00000417874	1.77713	38736	0.0401425	10100	0.170676	0.580736
ENSG00000151092	rs12630981	2.83131	3	0.202666	ENST00000493324	ENST00000417874	1.77713	38736	0.0401425	10100	0.170676	0.580736
ENSG00000151092	rs1488994	2.83131	3	0.202666	ENST00000493324	ENST00000417874	1.77713	38736	0.0401425	10100	0.170676	0.580736
ENSG00000151092	rs17017005	2.83131	3	0.202666	ENST00000493324	ENST00000417874	1.77713	38736	0.0401425	10100	0.170676	0.580736
ENSG00000151092	rs2932012	2.83131	3	0.202666	ENST00000493324	ENST00000417874	1.77713	38736	0.0401425	10100	0.170676	0.580736
ENSG00000151092	rs2968177	2.83131	3	0.202666	ENST00000493324	ENST00000417874	1.77713	38736	0.0401425	10100	0.170676	0.580736
ENSG00000151092	rs7636322	2.83131	3	0.202666	ENST00000493324	ENST00000417874	1.77713	38736	0.0401425	10100	0.170676	0.580736
ENSG00000169085	rs2465986	2.51033	3	0.150061	ENST00000450307	ENST00000305454	0.56972	78743	0.0401427	10100	0.568954	0.580736
ENSG00000183117	rs2081279	2.43294	3	0.127111	ENST00000335551	ENST00000635120	0.975778	1000100	0.0401419	10100	0.383526	0.580736
ENSG00000183117	rs7463746	2.43294	3	0.127111	ENST00000335551	ENST00000635120	0.975778	1000100	0.0401419	10100	0.383526	0.580736
ENSG00000183715	rs662798	2.84215	3	0.10935	ENST00000524381	ENST00000331898	0.58921	572451	0.0401431	10100	0.557767	0.580736
ENSG00000146530	rs2053380	2.43541	3	0.12811	ENST00000614403	ENST00000275358	0.671377	64865	0.0401443	10100	0.50995	0.580743
ENSG00000149179	rs4319472	1.89929	3	0.048822	ENST00000395460	ENST00000378615	1.50433	246187	0.0401847	10100	0.221859	0.580778
ENSG00000149179	rs7942473	1.89929	3	0.048822	ENST00000395460	ENST00000378615	1.50433	246187	0.0401847	10100	0.221859	0.580778
ENSG00000149179	rs7945315	1.89929	3	0.048822	ENST00000395460	ENST00000378615	1.50433	246187	0.0401847	10100	0.221859	0.580778
ENSG00000149179	rs4752957	1.89929	3	0.048822	ENST00000395460	ENST00000378615	1.50433	246187	0.0401847	10100	0.221859	0.580778
ENSG00000149179	rs10769239	1.89929	3	0.048822	ENST00000395460	ENST00000378615	1.50433	246187	0.0401847	10100	0.221859	0.580778
ENSG00000149179	rs11039097	1.89929	3	0.048822	ENST00000395460	ENST00000378615	1.50433	246187	0.0401847	10100	0.221859	0.580778
ENSG00000149179	rs12796744	1.89929	3	0.048822	ENST00000395460	ENST00000378615	1.50433	246187	0.0401847	10100	0.221859	0.580778
ENSG00000149179	rs10838659	1.89929	3	0.048822	ENST00000395460	ENST00000378615	1.50433	246187	0.0401847	10100	0.221859	0.580778
ENSG00000149179	rs4752962	1.89929	3	0.048822	ENST00000395460	ENST00000378615	1.50433	246187	0.0401847	10100	0.221859	0.580778
ENSG00000149179	rs4752963	1.89929	3	0.048822	ENST00000395460	ENST00000378615	1.50433	246187	0.0401847	10100	0.221859	0.580778
ENSG00000149179	rs6485739	1.89929	3	0.048822	ENST00000395460	ENST00000378615	1.50433	246187	0.0401847	10100	0.221859	0.580778
ENSG00000149179	rs10838660	1.89929	3	0.048822	ENST00000395460	ENST00000378615	1.50433	246187	0.0401847	10100	0.221859	0.580778
ENSG00000149179	rs11039105	1.89929	3	0.048822	ENST00000395460	ENST00000378615	1.50433	246187	0.0401847	10100	0.221859	0.580778
ENSG00000149179	rs11039107	1.89929	3	0.048822	ENST00000395460	ENST00000378615	1.50433	246187	0.0401847	10100	0.221859	0.580778
ENSG00000149179	rs10466478	1.89929	3	0.048822	ENST00000395460	ENST00000378615	1.50433	246187	0.0401847	10100	0.221859	0.580778
ENSG00000149179	rs1872896	1.89929	3	0.048822	ENST00000395460	ENST00000378615	1.50433	246187	0.0401847	10100	0.221859	0.580778
ENSG00000149179	rs4752967	1.89929	3	0.048822	ENST00000395460	ENST00000378615	1.50433	246187	0.0401847	10100	0.221859	0.580778
ENSG00000149179	rs7121418	1.89929	3	0.048822	ENST00000395460	ENST00000378615	1.50433	246187	0.0401847	10100	0.221859	0.580778
ENSG00000149179	11_47152810	1.89929	3	0.048822	ENST00000395460	ENST00000378615	1.50433	246187	0.0401847	10100	0.221859	0.580778
ENSG00000149179	rs1060573	1.89929	3	0.048822	ENST00000395460	ENST00000378615	1.50433	246187	0.0401847	10100	0.221859	0.580778
ENSG00000149179	rs11039112	1.89929	3	0.048822	ENST00000395460	ENST00000378615	1.50433	246187	0.0401847	10100	0.221859	0.580778
ENSG00000149179	rs2018527	1.89929	3	0.048822	ENST00000395460	ENST00000378615	1.50433	246187	0.0401847	10100	0.221859	0.580778
ENSG00000149179	rs747650	1.89929	3	0.048822	ENST00000395460	ENST00000378615	1.50433	246187	0.0401847	10100	0.221859	0.580778
ENSG00000149179	rs10769244	1.89929	3	0.048822	ENST00000395460	ENST00000378615	1.50433	246187	0.0401847	10100	0.221859	0.580778
ENSG00000149179	rs10769245	1.89929	3	0.048822	ENST00000395460	ENST00000378615	1.50433	246187	0.0401847	10100	0.221859	0.580778
ENSG00000149179	rs1965952	1.89929	3	0.048822	ENST00000395460	ENST00000378615	1.50433	246187	0.0401847	10100	0.221859	0.580778
ENSG00000150275	rs17644458	2.04557	3	0.0658553	ENST00000373955	ENST00000616114	2.03957	468385	0.0401613	10100	0.138402	0.580778
ENSG00000198589	rs79066772	3.48758	2	0.0574518	ENST00000509835	ENST00000507224	3.76657	65614	0.0401585	10100	0.0543511	0.580778
ENSG00000125257	rs61974960	4.11883	2	0.060281	ENST00000376887	ENST00000629385	3.82182	87677	0.0401697	10100	0.0536581	0.580778
ENSG00000125257	rs76376614	4.11883	2	0.060281	ENST00000376887	ENST00000629385	3.82182	87677	0.0401697	10100	0.0536581	0.580778
ENSG00000125089	rs1281141	2.42621	3	0.184832	ENST00000515682	ENST00000502559	1.63307	122434	0.0401519	10100	0.198693	0.580778
ENSG00000255248	rs7940783	2.74499	3	0.258385	ENST00000528986	ENST00000524376	1.50303	524678	0.0401693	10100	0.227502	0.580778
ENSG00000131018	rs1358951	2.18128	3	0.073657	ENST00000367255	ENST00000490135	2.35742	137726	0.0401664	10100	0.0957331	0.580778
ENSG00000149633	rs2345386	2.28463	3	0.0722961	ENST00000279024	ENST00000487506	0.345868	50257	0.0401528	10100	0.709534	0.580778
ENSG00000149633	rs2881138	2.28463	3	0.0722961	ENST00000279024	ENST00000487506	0.345868	50257	0.0401528	10100	0.709534	0.580778
ENSG00000149633	rs2881139	2.28463	3	0.0722961	ENST00000279024	ENST00000487506	0.345868	50257	0.0401528	10100	0.709534	0.580778
ENSG00000149633	rs2881140	2.28463	3	0.0722961	ENST00000279024	ENST00000487506	0.345868	50257	0.0401528	10100	0.709534	0.580778
ENSG00000126217	rs72661904	1.85598	3	0.0980405	ENST00000397017	ENST00000535094	1.61162	183601	0.0401847	10100	0.203742	0.580778
ENSG00000100902	rs10130007	2.57001	3	0.310803	ENST00000553809	ENST00000261479	2.52132	25034	0.0401837	10100	0.0848431	0.580778
ENSG00000100902	rs10140636	2.57001	3	0.310803	ENST00000553809	ENST00000261479	2.52132	25034	0.0401837	10100	0.0848431	0.580778
ENSG00000100902	rs10715	2.57001	3	0.310803	ENST00000553809	ENST00000261479	2.52132	25034	0.0401837	10100	0.0848431	0.580778
ENSG00000100902	rs12323542	2.57001	3	0.310803	ENST00000553809	ENST00000261479	2.52132	25034	0.0401837	10100	0.0848431	0.580778
ENSG00000100902	rs10132938	2.57001	3	0.310803	ENST00000553809	ENST00000261479	2.52132	25034	0.0401837	10100	0.0848431	0.580778
ENSG00000100902	rs112751322	2.57001	3	0.310803	ENST00000553809	ENST00000261479	2.52132	25034	0.0401837	10100	0.0848431	0.580778
ENSG00000100902	rs112882828	2.57001	3	0.310803	ENST00000553809	ENST00000261479	2.52132	25034	0.0401837	10100	0.0848431	0.580778
ENSG00000100902	rs11547365	2.57001	3	0.310803	ENST00000553809	ENST00000261479	2.52132	25034	0.0401837	10100	0.0848431	0.580778
ENSG00000100902	rs77761635	2.57001	3	0.310803	ENST00000553809	ENST00000261479	2.52132	25034	0.0401837	10100	0.0848431	0.580778
ENSG00000100902	rs8014585	2.57001	3	0.310803	ENST00000553809	ENST00000261479	2.52132	25034	0.0401837	10100	0.0848431	0.580778
ENSG00000100902	rs8018707	2.57001	3	0.310803	ENST00000553809	ENST00000261479	2.52132	25034	0.0401837	10100	0.0848431	0.580778
ENSG00000100902	rs9322944	2.57001	3	0.310803	ENST00000553809	ENST00000261479	2.52132	25034	0.0401837	10100	0.0848431	0.580778
ENSG00000100902	rs10148143	2.57001	3	0.310803	ENST00000553809	ENST00000261479	2.52132	25034	0.0401837	10100	0.0848431	0.580778
ENSG00000100902	rs112435066	2.57001	3	0.310803	ENST00000553809	ENST00000261479	2.52132	25034	0.0401837	10100	0.0848431	0.580778
ENSG00000100902	rs113356850	2.57001	3	0.310803	ENST00000553809	ENST00000261479	2.52132	25034	0.0401837	10100	0.0848431	0.580778
ENSG00000101294	rs4911156	1.8252	3	0.034598	ENST00000498035	ENST00000398174	2.01179	224441	0.0401796	10100	0.13959	0.580778
ENSG00000155849	rs1894925	2.18	3	0.0850288	ENST00000396040	ENST00000448602	0.539854	705486	0.0401722	10100	0.593803	0.580778
ENSG00000155849	rs2541099	2.18	3	0.0850288	ENST00000396040	ENST00000448602	0.539854	705486	0.0401722	10100	0.593803	0.580778
ENSG00000155849	rs2541100	2.18	3	0.0850288	ENST00000396040	ENST00000448602	0.539854	705486	0.0401722	10100	0.593803	0.580778
ENSG00000155849	rs2541101	2.18	3	0.0850288	ENST00000396040	ENST00000448602	0.539854	705486	0.0401722	10100	0.593803	0.580778
ENSG00000155849	rs2541102	2.18	3	0.0850288	ENST00000396040	ENST00000448602	0.539854	705486	0.0401722	10100	0.593803	0.580778
ENSG00000155849	rs6462731	2.18	3	0.0850288	ENST00000396040	ENST00000448602	0.539854	705486	0.0401722	10100	0.593803	0.580778
ENSG00000155849	rs6942887	2.18	3	0.0850288	ENST00000396040	ENST00000448602	0.539854	705486	0.0401722	10100	0.593803	0.580778
ENSG00000260658	rs6498908	3.21978	3	0.18708	ENST00000568932	ENST00000564290	1.36201	231985	0.0401748	10100	0.261954	0.580778
ENSG00000198673	rs1245436	2.70954	3	0.0604756	ENST00000416284	ENST00000550003	0.654476	1000100	0.0401719	10100	0.51688	0.580778
ENSG00000198673	rs1663475	2.70954	3	0.0604756	ENST00000416284	ENST00000550003	0.654476	1000100	0.0401719	10100	0.51688	0.580778
ENSG00000198673	rs1663478	2.70954	3	0.0604756	ENST00000416284	ENST00000550003	0.654476	1000100	0.0401719	10100	0.51688	0.580778
ENSG00000136141	rs912435	2.30042	3	0.0723081	ENST00000311191	ENST00000389797	0.930327	1000100	0.0401499	10100	0.405306	0.580778
ENSG00000136141	rs9567703	2.30042	3	0.0723081	ENST00000311191	ENST00000389797	0.930327	1000100	0.0401499	10100	0.405306	0.580778
ENSG00000132952	rs2031276	2.8982	3	0.0826987	ENST00000614860	ENST00000255304	0.530199	25012	0.0401791	10100	0.587764	0.580778
ENSG00000132952	rs2031279	2.8982	3	0.0826987	ENST00000614860	ENST00000255304	0.530199	25012	0.0401791	10100	0.587764	0.580778
ENSG00000132952	rs7318091	2.8982	3	0.0826987	ENST00000614860	ENST00000255304	0.530199	25012	0.0401791	10100	0.587764	0.580778
ENSG00000132952	rs7318713	2.8982	3	0.0826987	ENST00000614860	ENST00000255304	0.530199	25012	0.0401791	10100	0.587764	0.580778
ENSG00000132952	rs4769043	2.8982	3	0.0826987	ENST00000614860	ENST00000255304	0.530199	25012	0.0401791	10100	0.587764	0.580778
ENSG00000132952	rs7326883	2.8982	3	0.0826987	ENST00000614860	ENST00000255304	0.530199	25012	0.0401791	10100	0.587764	0.580778
ENSG00000132952	rs912391	2.8982	3	0.0826987	ENST00000614860	ENST00000255304	0.530199	25012	0.0401791	10100	0.587764	0.580778
ENSG00000132952	rs912392	2.8982	3	0.0826987	ENST00000614860	ENST00000255304	0.530199	25012	0.0401791	10100	0.587764	0.580778
ENSG00000132952	rs4769859	2.8982	3	0.0826987	ENST00000614860	ENST00000255304	0.530199	25012	0.0401791	10100	0.587764	0.580778
ENSG00000132952	rs7988559	2.8982	3	0.0826987	ENST00000614860	ENST00000255304	0.530199	25012	0.0401791	10100	0.587764	0.580778
ENSG00000132952	rs2985182	2.8982	3	0.0826987	ENST00000614860	ENST00000255304	0.530199	25012	0.0401791	10100	0.587764	0.580778
ENSG00000132952	rs3742302	2.8982	3	0.0826987	ENST00000614860	ENST00000255304	0.530199	25012	0.0401791	10100	0.587764	0.580778
ENSG00000132952	rs6490476	2.8982	3	0.0826987	ENST00000614860	ENST00000255304	0.530199	25012	0.0401791	10100	0.587764	0.580778
ENSG00000132952	rs7983138	2.8982	3	0.0826987	ENST00000614860	ENST00000255304	0.530199	25012	0.0401791	10100	0.587764	0.580778
ENSG00000132952	rs7984952	2.8982	3	0.0826987	ENST00000614860	ENST00000255304	0.530199	25012	0.0401791	10100	0.587764	0.580778
ENSG00000132952	rs9508813	2.8982	3	0.0826987	ENST00000614860	ENST00000255304	0.530199	25012	0.0401791	10100	0.587764	0.580778
ENSG00000100626	rs147345848	2.26613	3	0.122829	ENST00000337827	ENST00000448469	2.58969	1000100	0.0401919	10100	0.0704881	0.580872
ENSG00000058404	rs11540054	2.54632	3	0.546601	ENST00000457475	ENST00000350811	1.27298	367100	0.0401987	10100	0.289872	0.580879
ENSG00000058404	rs11540055	2.54632	3	0.546601	ENST00000457475	ENST00000350811	1.27298	367100	0.0401987	10100	0.289872	0.580879
ENSG00000058404	rs74489265	2.54632	3	0.546601	ENST00000457475	ENST00000350811	1.27298	367100	0.0401987	10100	0.289872	0.580879
ENSG00000113649	5_146452422	2.42637	3	0.114945	ENST00000507175	ENST00000549332	0.837685	61267	0.0402004	10100	0.446292	0.580879
ENSG00000113649	rs56197212	2.42637	3	0.114945	ENST00000507175	ENST00000549332	0.837685	61267	0.0402004	10100	0.446292	0.580879
ENSG00000113649	rs76886363	2.42637	3	0.114945	ENST00000507175	ENST00000549332	0.837685	61267	0.0402004	10100	0.446292	0.580879
ENSG00000113649	rs55861460	2.42637	3	0.114945	ENST00000507175	ENST00000549332	0.837685	61267	0.0402004	10100	0.446292	0.580879
ENSG00000113649	rs77198220	2.42637	3	0.114945	ENST00000507175	ENST00000549332	0.837685	61267	0.0402004	10100	0.446292	0.580879
ENSG00000113649	5_146464391	2.42637	3	0.114945	ENST00000507175	ENST00000549332	0.837685	61267	0.0402004	10100	0.446292	0.580879
ENSG00000113649	rs78175380	2.42637	3	0.114945	ENST00000507175	ENST00000549332	0.837685	61267	0.0402004	10100	0.446292	0.580879
ENSG00000113649	5_146478241	2.42637	3	0.114945	ENST00000507175	ENST00000549332	0.837685	61267	0.0402004	10100	0.446292	0.580879
ENSG00000113649	rs12173013	2.42637	3	0.114945	ENST00000507175	ENST00000549332	0.837685	61267	0.0402004	10100	0.446292	0.580879
ENSG00000113649	rs56076772	2.42637	3	0.114945	ENST00000507175	ENST00000549332	0.837685	61267	0.0402004	10100	0.446292	0.580879
ENSG00000113649	rs56194242	2.42637	3	0.114945	ENST00000507175	ENST00000549332	0.837685	61267	0.0402004	10100	0.446292	0.580879
ENSG00000113649	rs56238992	2.42637	3	0.114945	ENST00000507175	ENST00000549332	0.837685	61267	0.0402004	10100	0.446292	0.580879
ENSG00000113649	rs75623709	2.42637	3	0.114945	ENST00000507175	ENST00000549332	0.837685	61267	0.0402004	10100	0.446292	0.580879
ENSG00000113649	rs77814645	2.42637	3	0.114945	ENST00000507175	ENST00000549332	0.837685	61267	0.0402004	10100	0.446292	0.580879
ENSG00000115464	rs2600664	2.49408	3	0.0312128	ENST00000411912	ENST00000453734	0.664127	111999	0.0402054	10100	0.515989	0.580945
ENSG00000101353	rs55845064	3.02622	2	0.185526	ENST00000417458	ENST00000343811	1.46441	28054	0.0402067	5967	0.235255	0.580959
ENSG00000159200	rs1984303	2.2118	3	0.0468184	ENST00000313806	ENST00000489903	2.08519	25068	0.040209	10100	0.120879	0.580983
ENSG00000100425	rs9616356	3.10613	2	0.0567814	ENST00000216267	ENST00000404034	0.219369	26954	0.0402152	3397	0.65156	0.581035
ENSG00000115107	rs2289894	3.24074	3	0.212268	ENST00000393106	ENST00000393110	2.88678	26954	0.0402152	10100	0.0597961	0.581035
ENSG00000115107	rs3795927	3.24074	3	0.212268	ENST00000393106	ENST00000393110	2.88678	26954	0.0402152	10100	0.0597961	0.581035
ENSG00000115107	rs62159637	3.24074	3	0.212268	ENST00000393106	ENST00000393110	2.88678	26954	0.0402152	10100	0.0597961	0.581035
ENSG00000115107	rs838108	3.24074	3	0.212268	ENST00000393106	ENST00000393110	2.88678	26954	0.0402152	10100	0.0597961	0.581035
ENSG00000115107	rs838111	3.24074	3	0.212268	ENST00000393106	ENST00000393110	2.88678	26954	0.0402152	10100	0.0597961	0.581035
ENSG00000110435	rs12288628	2.35814	3	0.0734138	ENST00000448838	ENST00000227868	1.95907	61267	0.0402168	10100	0.141867	0.581047
ENSG00000110435	rs12295537	2.35814	3	0.0734138	ENST00000448838	ENST00000227868	1.95907	61267	0.0402168	10100	0.141867	0.581047
ENSG00000011105	rs733851	3.04903	3	0.21342	ENST00000537971	ENST00000011898	0.277175	194316	0.0402178	10100	0.76438	0.581057
ENSG00000113460	rs27161	2.58568	3	0.0343233	ENST00000506023	ENST00000336767	3.05987	25235	0.0402203	10100	0.0502921	0.581088
ENSG00000185046	rs2712667	2.18411	3	0.0658046	ENST00000547776	ENST00000550778	1.38247	50146	0.0402217	10100	0.257103	0.581097
ENSG00000171811	rs12262974	1.9945	3	0.0278765	ENST00000368586	ENST00000486104	1.56392	550600	0.0402215	10100	0.211464	0.581097
ENSG00000170522	rs62326560	3.27716	3	0.0822638	ENST00000302274	ENST00000394607	1.29395	183601	0.0402229	10100	0.286407	0.581097
ENSG00000170522	rs62326561	3.27716	3	0.0822638	ENST00000302274	ENST00000394607	1.29395	183601	0.0402229	10100	0.286407	0.581097
ENSG00000136153	13_75851912	1.78581	3	0.0254669	ENST00000321797	ENST00000377534	1.12776	60508	0.0402254	10100	0.327492	0.581097
ENSG00000157087	rs13064158	2.28847	3	0.201212	ENST00000383800	ENST00000352432	2.30235	220301	0.0402266	10100	0.104643	0.581101
ENSG00000101353	rs1632309	2.4193	3	0.159928	ENST00000421643	ENST00000343811	1.20383	1000100	0.0402299	10100	0.300267	0.581144
ENSG00000137573	8_69614787	2.17453	3	0.0916605	ENST00000616868	ENST00000419716	0.635811	1000100	0.0402339	10100	0.537769	0.581191
ENSG00000137573	rs7003703	2.17453	3	0.0916605	ENST00000616868	ENST00000419716	0.635811	1000100	0.0402339	10100	0.537769	0.581191
ENSG00000066032	rs1434074	2.38754	3	0.0424081	ENST00000402739	ENST00000629316	1.37471	1000100	0.0402379	10100	0.262251	0.581195
ENSG00000250012	rs2365019	3.2229	3	0.164438	ENST00000511301	ENST00000507924	1.53015	194166	0.0402386	10100	0.225126	0.581195
ENSG00000250012	rs60839048	3.2229	3	0.164438	ENST00000511301	ENST00000507924	1.53015	194166	0.0402386	10100	0.225126	0.581195
ENSG00000250012	rs61048217	3.2229	3	0.164438	ENST00000511301	ENST00000507924	1.53015	194166	0.0402386	10100	0.225126	0.581195
ENSG00000250012	rs7640158	3.2229	3	0.164438	ENST00000511301	ENST00000507924	1.53015	194166	0.0402386	10100	0.225126	0.581195
ENSG00000250012	rs12497295	3.2229	3	0.164438	ENST00000511301	ENST00000507924	1.53015	194166	0.0402386	10100	0.225126	0.581195
ENSG00000250012	rs138306772	3.2229	3	0.164438	ENST00000511301	ENST00000507924	1.53015	194166	0.0402386	10100	0.225126	0.581195
ENSG00000250012	rs6780025	3.2229	3	0.164438	ENST00000511301	ENST00000507924	1.53015	194166	0.0402386	10100	0.225126	0.581195
ENSG00000250012	rs6804482	3.2229	3	0.164438	ENST00000511301	ENST00000507924	1.53015	194166	0.0402386	10100	0.225126	0.581195
ENSG00000250012	rs7613462	3.2229	3	0.164438	ENST00000511301	ENST00000507924	1.53015	194166	0.0402386	10100	0.225126	0.581195
ENSG00000137261	rs2817245	2.54841	3	0.331262	ENST00000378214	ENST00000430948	2.74503	777208	0.040235	10100	0.0637561	0.581195
ENSG00000198513	rs34760140	3.14643	3	0.488733	ENST00000441560	ENST00000358385	1.37838	26265	0.0402421	10100	0.25245	0.581215
ENSG00000078053	rs893414	4.17021	2	0.170125	ENST00000356264	ENST00000325590	0.518206	24973	0.0402419	10100	0.477378	0.581215
ENSG00000067365	rs2270286	1.98443	3	0.0364989	ENST00000381920	ENST00000163678	1.79866	30684	0.0402477	10100	0.168795	0.581215
ENSG00000122642	rs13230295	2.65535	3	0.0930289	ENST00000242209	ENST00000490776	0.952648	26315	0.0402417	10100	0.386694	0.581215
ENSG00000066032	rs11676261	2.3874	3	0.0426839	ENST00000402739	ENST00000629316	0.609797	1000100	0.0402479	10100	0.564103	0.581215
ENSG00000066032	rs7419716	2.3874	3	0.0426839	ENST00000402739	ENST00000629316	0.609797	1000100	0.0402479	10100	0.564103	0.581215
ENSG00000066032	rs7562733	2.3874	3	0.0426839	ENST00000402739	ENST00000629316	0.609797	1000100	0.0402479	10100	0.564103	0.581215
ENSG00000066032	rs7562808	2.3874	3	0.0426839	ENST00000402739	ENST00000629316	0.609797	1000100	0.0402479	10100	0.564103	0.581215
ENSG00000066032	rs4528777	2.3874	3	0.0426839	ENST00000402739	ENST00000629316	0.609797	1000100	0.0402479	10100	0.564103	0.581215
ENSG00000066032	rs59716473	2.3874	3	0.0426839	ENST00000402739	ENST00000629316	0.609797	1000100	0.0402479	10100	0.564103	0.581215
ENSG00000256667	rs10845173	2.63536	3	0.0616987	ENST00000535939	ENST00000510134	2.23664	1000100	0.0402459	10100	0.106623	0.581215
ENSG00000256667	rs2607889	2.63536	3	0.0616987	ENST00000535939	ENST00000510134	2.23664	1000100	0.0402459	10100	0.106623	0.581215
ENSG00000256667	rs2607890	2.63536	3	0.0616987	ENST00000535939	ENST00000510134	2.23664	1000100	0.0402459	10100	0.106623	0.581215
ENSG00000256667	rs2607891	2.63536	3	0.0616987	ENST00000535939	ENST00000510134	2.23664	1000100	0.0402459	10100	0.106623	0.581215
ENSG00000256667	rs2607892	2.63536	3	0.0616987	ENST00000535939	ENST00000510134	2.23664	1000100	0.0402459	10100	0.106623	0.581215
ENSG00000256667	rs2607893	2.63536	3	0.0616987	ENST00000535939	ENST00000510134	2.23664	1000100	0.0402459	10100	0.106623	0.581215
ENSG00000256667	rs2607895	2.63536	3	0.0616987	ENST00000535939	ENST00000510134	2.23664	1000100	0.0402459	10100	0.106623	0.581215
ENSG00000256667	rs2607896	2.63536	3	0.0616987	ENST00000535939	ENST00000510134	2.23664	1000100	0.0402459	10100	0.106623	0.581215
ENSG00000099364	rs12930657	2.61584	3	0.0996506	ENST00000427128	ENST00000338343	0.468232	38066	0.0402448	10100	0.62578	0.581215
ENSG00000099364	rs3813020	2.61584	3	0.0996506	ENST00000427128	ENST00000338343	0.468232	38066	0.0402448	10100	0.62578	0.581215
ENSG00000099364	rs9319588	2.61584	3	0.0996506	ENST00000427128	ENST00000338343	0.468232	38066	0.0402448	10100	0.62578	0.581215
ENSG00000149823	rs7130183	1.92194	3	0.0550144	ENST00000279281	ENST00000534591	1.51864	53267	0.0402493	10100	0.221661	0.581217
ENSG00000140600	rs11636837	2.25884	3	0.233416	ENST00000563901	ENST00000324537	1.69593	218414	0.0402491	10100	0.184932	0.581217
ENSG00000140600	rs8035303	2.25884	3	0.233416	ENST00000563901	ENST00000324537	1.69593	218414	0.0402491	10100	0.184932	0.581217
ENSG00000162753	rs12078293	3.27878	3	0.0558017	ENST00000479367	ENST00000367714	0.869503	111866	0.0402532	10100	0.421146	0.581222
ENSG00000162753	rs12090597	3.27878	3	0.0558017	ENST00000479367	ENST00000367714	0.869503	111866	0.0402532	10100	0.421146	0.581222
ENSG00000162753	rs12089930	3.27878	3	0.0558017	ENST00000479367	ENST00000367714	0.869503	111866	0.0402532	10100	0.421146	0.581222
ENSG00000167685	rs274176	2.129	3	0.150968	ENST00000587236	ENST00000337080	2.45669	47970	0.0402535	10100	0.0922681	0.581222
ENSG00000167685	rs274178	2.129	3	0.150968	ENST00000587236	ENST00000337080	2.45669	47970	0.0402535	10100	0.0922681	0.581222
ENSG00000129521	rs28730447	2.26329	3	0.0347396	ENST00000250457	ENST00000556785	2.45185	1000100	0.0402509	10100	0.0906841	0.581222
ENSG00000173369	1_22650583	2.57889	3	0.0616822	ENST00000432749	ENST00000509305	0.468545	25263	0.0402549	5835	0.654729	0.581222
ENSG00000173369	rs291985	2.57889	3	0.0616822	ENST00000432749	ENST00000509305	0.468545	25263	0.0402549	5835	0.654729	0.581222
ENSG00000173369	rs291986	2.57889	3	0.0616822	ENST00000432749	ENST00000509305	0.468545	25263	0.0402549	5835	0.654729	0.581222
ENSG00000173369	rs291988	2.57889	3	0.0616822	ENST00000432749	ENST00000509305	0.468545	25263	0.0402549	5835	0.654729	0.581222
ENSG00000173369	rs291989	2.57889	3	0.0616822	ENST00000432749	ENST00000509305	0.468545	25263	0.0402549	5835	0.654729	0.581222
ENSG00000173369	rs291990	2.57889	3	0.0616822	ENST00000432749	ENST00000509305	0.468545	25263	0.0402549	5835	0.654729	0.581222
ENSG00000226328	rs71330783	3.27815	3	0.136765	ENST00000426282	ENST00000609284	1.35555	56988	0.0402534	10100	0.266112	0.581222
ENSG00000173210	rs10783193	2.1724	3	0.0828463	ENST00000508983	ENST00000309868	0.511225	44140	0.0402574	10100	0.600139	0.581252
ENSG00000138385	rs2353707	2.78215	3	0.162736	ENST00000409333	ENST00000260956	0.104438	87656	0.0402592	10100	0.897733	0.581273
ENSG00000189337	rs1892257	2.39548	3	0.194961	ENST00000376030	ENST00000636203	0.987766	1000100	0.0402609	10100	0.381645	0.581287
ENSG00000183036	rs12482204	3.29518	3	0.0616795	ENST00000328619	ENST00000468717	2.86421	53699	0.0402607	10100	0.0611821	0.581287
ENSG00000196090	rs6030017	3.02455	3	0.287877	ENST00000373193	ENST00000373190	1.68366	662002	0.0402642	10100	0.188595	0.581309
ENSG00000196562	rs111995266	3.12298	2	0.11221	ENST00000467815	ENST00000359930	2.37968	1000100	0.0402989	10100	0.12969	0.58131
ENSG00000124006	rs4672934	2.4847	3	0.176697	ENST00000603926	ENST00000373873	0.0463871	68913	0.0402821	10100	0.955054	0.58131
ENSG00000166689	rs388519	2.15862	3	0.240988	ENST00000531066	ENST00000530489	0.987301	1000100	0.0402829	10100	0.37026	0.58131
ENSG00000166689	rs392981	2.15862	3	0.240988	ENST00000531066	ENST00000530489	0.987301	1000100	0.0402829	10100	0.37026	0.58131
ENSG00000166689	rs424921	2.15862	3	0.240988	ENST00000531066	ENST00000530489	0.987301	1000100	0.0402829	10100	0.37026	0.58131
ENSG00000166689	rs405268	2.15862	3	0.240988	ENST00000531066	ENST00000530489	0.987301	1000100	0.0402829	10100	0.37026	0.58131
ENSG00000103852	rs8026991	2.23392	3	0.0928299	ENST00000394129	ENST00000394132	2.01468	45976	0.040281	10100	0.135531	0.58131
ENSG00000172264	rs1234863	2.23095	3	0.0663768	ENST00000217246	ENST00000378058	0.858166	1000100	0.0402699	10100	0.429363	0.58131
ENSG00000236404	rs1331461	2.4463	3	0.0692289	ENST00000416826	ENST00000447278	1.80676	1000100	0.0402829	10100	0.1683	0.58131
ENSG00000236404	rs2026345	2.4463	3	0.0692289	ENST00000416826	ENST00000447278	1.80676	1000100	0.0402829	10100	0.1683	0.58131
ENSG00000236404	rs10757487	2.4463	3	0.0692289	ENST00000416826	ENST00000447278	1.80676	1000100	0.0402829	10100	0.1683	0.58131
ENSG00000160094	rs12567237	3.15297	3	0.156183	ENST00000373428	ENST00000539719	0.571735	220301	0.0402675	10100	0.573409	0.58131
ENSG00000160094	rs12736971	3.15297	3	0.156183	ENST00000373428	ENST00000539719	0.571735	220301	0.0402675	10100	0.573409	0.58131
ENSG00000012124	rs12985681	1.90694	3	0.107508	ENST00000419549	ENST00000596492	0.234439	81693	0.0402967	10100	0.786457	0.58131
ENSG00000012124	rs56220938	1.90694	3	0.107508	ENST00000419549	ENST00000596492	0.234439	81693	0.0402967	10100	0.786457	0.58131
ENSG00000066032	rs62141425	2.38683	3	0.177792	ENST00000402739	ENST00000629316	1.16118	1000100	0.0402909	10100	0.325512	0.58131
ENSG00000125454	rs2306217	3.26975	3	0.0498415	ENST00000402418	ENST00000579228	0.44114	137726	0.0402898	6855	0.648046	0.58131
ENSG00000125454	rs28516463	3.26975	3	0.0498415	ENST00000402418	ENST00000579228	0.44114	137726	0.0402898	6855	0.648046	0.58131
ENSG00000125454	rs73996007	3.26975	3	0.0498415	ENST00000402418	ENST00000579228	0.44114	137726	0.0402898	6855	0.648046	0.58131
ENSG00000118507	rs632318	2.02715	3	0.0933496	ENST00000431975	ENST00000263050	0.169926	68913	0.0402966	10100	0.84853	0.58131
ENSG00000248441	rs10520774	2.85696	2	0.0503903	ENST00000614853	ENST00000508732	1.33424	100191	0.0402926	10100	0.246213	0.58131
ENSG00000248441	rs11635394	2.85696	2	0.0503903	ENST00000614853	ENST00000508732	1.33424	100191	0.0402926	10100	0.246213	0.58131
ENSG00000248441	rs11639003	2.85696	2	0.0503903	ENST00000614853	ENST00000508732	1.33424	100191	0.0402926	10100	0.246213	0.58131
ENSG00000248441	rs1384727	2.85696	2	0.0503903	ENST00000614853	ENST00000508732	1.33424	100191	0.0402926	10100	0.246213	0.58131
ENSG00000248441	rs1947954	2.85696	2	0.0503903	ENST00000614853	ENST00000508732	1.33424	100191	0.0402926	10100	0.246213	0.58131
ENSG00000248441	rs2084020	2.85696	2	0.0503903	ENST00000614853	ENST00000508732	1.33424	100191	0.0402926	10100	0.246213	0.58131
ENSG00000248441	rs2197420	2.85696	2	0.0503903	ENST00000614853	ENST00000508732	1.33424	100191	0.0402926	10100	0.246213	0.58131
ENSG00000248441	rs2197421	2.85696	2	0.0503903	ENST00000614853	ENST00000508732	1.33424	100191	0.0402926	10100	0.246213	0.58131
ENSG00000248441	rs2218461	2.85696	2	0.0503903	ENST00000614853	ENST00000508732	1.33424	100191	0.0402926	10100	0.246213	0.58131
ENSG00000248441	rs28819399	2.85696	2	0.0503903	ENST00000614853	ENST00000508732	1.33424	100191	0.0402926	10100	0.246213	0.58131
ENSG00000248441	rs28821835	2.85696	2	0.0503903	ENST00000614853	ENST00000508732	1.33424	100191	0.0402926	10100	0.246213	0.58131
ENSG00000248441	rs62019699	2.85696	2	0.0503903	ENST00000614853	ENST00000508732	1.33424	100191	0.0402926	10100	0.246213	0.58131
ENSG00000248441	rs7176787	2.85696	2	0.0503903	ENST00000614853	ENST00000508732	1.33424	100191	0.0402926	10100	0.246213	0.58131
ENSG00000248441	rs8024488	2.85696	2	0.0503903	ENST00000614853	ENST00000508732	1.33424	100191	0.0402926	10100	0.246213	0.58131
ENSG00000248441	rs8025385	2.85696	2	0.0503903	ENST00000614853	ENST00000508732	1.33424	100191	0.0402926	10100	0.246213	0.58131
ENSG00000248441	rs8026468	2.85696	2	0.0503903	ENST00000614853	ENST00000508732	1.33424	100191	0.0402926	10100	0.246213	0.58131
ENSG00000248441	rs8040473	2.85696	2	0.0503903	ENST00000614853	ENST00000508732	1.33424	100191	0.0402926	10100	0.246213	0.58131
ENSG00000248441	rs8040908	2.85696	2	0.0503903	ENST00000614853	ENST00000508732	1.33424	100191	0.0402926	10100	0.246213	0.58131
ENSG00000248441	rs900524	2.85696	2	0.0503903	ENST00000614853	ENST00000508732	1.33424	100191	0.0402926	10100	0.246213	0.58131
ENSG00000248441	rs900525	2.85696	2	0.0503903	ENST00000614853	ENST00000508732	1.33424	100191	0.0402926	10100	0.246213	0.58131
ENSG00000248441	rs900526	2.85696	2	0.0503903	ENST00000614853	ENST00000508732	1.33424	100191	0.0402926	10100	0.246213	0.58131
ENSG00000248441	rs900527	2.85696	2	0.0503903	ENST00000614853	ENST00000508732	1.33424	100191	0.0402926	10100	0.246213	0.58131
ENSG00000248441	rs900528	2.85696	2	0.0503903	ENST00000614853	ENST00000508732	1.33424	100191	0.0402926	10100	0.246213	0.58131
ENSG00000248441	rs11631133	2.85696	2	0.0503903	ENST00000614853	ENST00000508732	1.33424	100191	0.0402926	10100	0.246213	0.58131
ENSG00000248441	rs11631361	2.85696	2	0.0503903	ENST00000614853	ENST00000508732	1.33424	100191	0.0402926	10100	0.246213	0.58131
ENSG00000248441	rs11635846	2.85696	2	0.0503903	ENST00000614853	ENST00000508732	1.33424	100191	0.0402926	10100	0.246213	0.58131
ENSG00000248441	rs28691279	2.85696	2	0.0503903	ENST00000614853	ENST00000508732	1.33424	100191	0.0402926	10100	0.246213	0.58131
ENSG00000248441	rs4492998	2.85696	2	0.0503903	ENST00000614853	ENST00000508732	1.33424	100191	0.0402926	10100	0.246213	0.58131
ENSG00000248441	rs55762649	2.85696	2	0.0503903	ENST00000614853	ENST00000508732	1.33424	100191	0.0402926	10100	0.246213	0.58131
ENSG00000248441	rs58250932	2.85696	2	0.0503903	ENST00000614853	ENST00000508732	1.33424	100191	0.0402926	10100	0.246213	0.58131
ENSG00000248441	rs60212955	2.85696	2	0.0503903	ENST00000614853	ENST00000508732	1.33424	100191	0.0402926	10100	0.246213	0.58131
ENSG00000248441	rs62019703	2.85696	2	0.0503903	ENST00000614853	ENST00000508732	1.33424	100191	0.0402926	10100	0.246213	0.58131
ENSG00000248441	rs62019704	2.85696	2	0.0503903	ENST00000614853	ENST00000508732	1.33424	100191	0.0402926	10100	0.246213	0.58131
ENSG00000248441	rs62019705	2.85696	2	0.0503903	ENST00000614853	ENST00000508732	1.33424	100191	0.0402926	10100	0.246213	0.58131
ENSG00000248441	rs62019707	2.85696	2	0.0503903	ENST00000614853	ENST00000508732	1.33424	100191	0.0402926	10100	0.246213	0.58131
ENSG00000248441	rs12324318	2.85696	2	0.0503903	ENST00000614853	ENST00000508732	1.33424	100191	0.0402926	10100	0.246213	0.58131
ENSG00000248441	rs1444855	2.85696	2	0.0503903	ENST00000614853	ENST00000508732	1.33424	100191	0.0402926	10100	0.246213	0.58131
ENSG00000248441	rs1444856	2.85696	2	0.0503903	ENST00000614853	ENST00000508732	1.33424	100191	0.0402926	10100	0.246213	0.58131
ENSG00000248441	rs16949858	2.85696	2	0.0503903	ENST00000614853	ENST00000508732	1.33424	100191	0.0402926	10100	0.246213	0.58131
ENSG00000248441	rs28514376	2.85696	2	0.0503903	ENST00000614853	ENST00000508732	1.33424	100191	0.0402926	10100	0.246213	0.58131
ENSG00000248441	rs62019740	2.85696	2	0.0503903	ENST00000614853	ENST00000508732	1.33424	100191	0.0402926	10100	0.246213	0.58131
ENSG00000129595	rs12514057	2.72861	3	0.146589	ENST00000261486	ENST00000621003	1.85378	157386	0.0402829	10100	0.164637	0.58131
ENSG00000231889	rs11153297	2.24118	3	0.0513066	ENST00000438298	ENST00000440001	2.23852	220301	0.0402811	10100	0.112563	0.58131
ENSG00000231889	rs2280985	2.24118	3	0.0513066	ENST00000438298	ENST00000440001	2.23852	220301	0.0402811	10100	0.112563	0.58131
ENSG00000204815	17_41970467	2.78415	3	0.106562	ENST00000377540	ENST00000585530	0.38579	32483	0.0402968	10100	0.682507	0.58131
ENSG00000204815	rs8080978	2.78415	3	0.106562	ENST00000377540	ENST00000585530	0.38579	32483	0.0402968	10100	0.682507	0.58131
ENSG00000073331	rs4834277	2.78108	3	0.171658	ENST00000504745	ENST00000458497	2.11837	550600	0.0402942	10100	0.121275	0.58131
ENSG00000213160	rs62621446	2.81632	3	0.17556	ENST00000392647	ENST00000272797	2.29505	412689	0.0403014	10100	0.106029	0.58131
ENSG00000213160	rs76102705	2.81632	3	0.17556	ENST00000392647	ENST00000272797	2.29505	412689	0.0403014	10100	0.106029	0.58131
ENSG00000213160	rs76687058	2.81632	3	0.17556	ENST00000392647	ENST00000272797	2.29505	412689	0.0403014	10100	0.106029	0.58131
ENSG00000213160	rs77735008	2.81632	3	0.17556	ENST00000392647	ENST00000272797	2.29505	412689	0.0403014	10100	0.106029	0.58131
ENSG00000213160	rs115049330	2.81632	3	0.17556	ENST00000392647	ENST00000272797	2.29505	412689	0.0403014	10100	0.106029	0.58131
ENSG00000213160	rs116185178	2.81632	3	0.17556	ENST00000392647	ENST00000272797	2.29505	412689	0.0403014	10100	0.106029	0.58131
ENSG00000213160	rs2162517	2.81632	3	0.17556	ENST00000392647	ENST00000272797	2.29505	412689	0.0403014	10100	0.106029	0.58131
ENSG00000213160	rs74490292	2.81632	3	0.17556	ENST00000392647	ENST00000272797	2.29505	412689	0.0403014	10100	0.106029	0.58131
ENSG00000213160	rs76654537	2.81632	3	0.17556	ENST00000392647	ENST00000272797	2.29505	412689	0.0403014	10100	0.106029	0.58131
ENSG00000213160	rs78004704	2.81632	3	0.17556	ENST00000392647	ENST00000272797	2.29505	412689	0.0403014	10100	0.106029	0.58131
ENSG00000213160	rs78643477	2.81632	3	0.17556	ENST00000392647	ENST00000272797	2.29505	412689	0.0403014	10100	0.106029	0.58131
ENSG00000140600	rs2642820	2.25811	3	0.0464724	ENST00000324537	ENST00000563901	1.51738	218414	0.0402949	10100	0.218889	0.58131
ENSG00000247092	rs74765898	3.7977	2	0.0938052	ENST00000500370	ENST00000554169	1.1951	26315	0.0402797	6443	0.287399	0.58131
ENSG00000154277	rs5030732	2.08004	3	0.152089	ENST00000381760	ENST00000505232	2.70541	71925	0.0402775	10100	0.0725671	0.58131
ENSG00000125821	rs1884787	2.58232	3	0.0443121	ENST00000377452	ENST00000618693	0.949033	985075	0.0402852	10100	0.392139	0.58131
ENSG00000065413	rs144110579	2.26104	3	0.150256	ENST00000328737	ENST00000424317	2.80671	138024	0.0403043	10100	0.0681121	0.581325
ENSG00000197879	rs8076825	3.02651	3	0.18362	ENST00000359786	ENST00000572615	0.735129	70553	0.0403096	10100	0.483219	0.581394
ENSG00000196735	6_32631708	2.64694	3	0.162197	ENST00000374949	ENST00000343139	0.781714	1000100	0.0403119	10100	0.46035	0.581423
ENSG00000168297	rs9876343	1.95542	3	0.0440035	ENST00000479134	ENST00000479241	0.810137	1000100	0.0403139	10100	0.451737	0.581431
ENSG00000168297	rs4681678	1.95542	3	0.0440035	ENST00000479134	ENST00000479241	0.810137	1000100	0.0403139	10100	0.451737	0.581431
ENSG00000168297	rs7646093	1.95542	3	0.0440035	ENST00000479134	ENST00000479241	0.810137	1000100	0.0403139	10100	0.451737	0.581431
ENSG00000198382	rs10899150	2.84265	3	0.0856697	ENST00000356136	ENST00000531818	2.05009	103984	0.0403135	10100	0.131175	0.581431
ENSG00000108219	rs75442315	2.58255	3	0.417306	ENST00000429989	ENST00000265450	1.66393	1000100	0.0403169	10100	0.197802	0.581453
ENSG00000108219	rs11599251	2.58255	3	0.417306	ENST00000429989	ENST00000265450	1.66393	1000100	0.0403169	10100	0.197802	0.581453
ENSG00000133816	rs10831771	2.09489	3	0.139279	ENST00000528931	ENST00000342902	0.266646	122434	0.0403234	10100	0.76834	0.581476
ENSG00000133816	rs12421828	2.09489	3	0.139279	ENST00000528931	ENST00000342902	0.266646	122434	0.0403234	10100	0.76834	0.581476
ENSG00000133816	rs2279614	2.09489	3	0.139279	ENST00000528931	ENST00000342902	0.266646	122434	0.0403234	10100	0.76834	0.581476
ENSG00000133816	rs2403615	2.09489	3	0.139279	ENST00000528931	ENST00000342902	0.266646	122434	0.0403234	10100	0.76834	0.581476
ENSG00000133816	rs3794080	2.09489	3	0.139279	ENST00000528931	ENST00000342902	0.266646	122434	0.0403234	10100	0.76834	0.581476
ENSG00000133816	rs3794082	2.09489	3	0.139279	ENST00000528931	ENST00000342902	0.266646	122434	0.0403234	10100	0.76834	0.581476
ENSG00000186469	14_51889015	2.64113	3	0.17125	ENST00000556752	ENST00000556766	1.55734	38066	0.0403236	10100	0.218988	0.581476
ENSG00000186469	rs55646526	2.64113	3	0.17125	ENST00000556752	ENST00000556766	1.55734	38066	0.0403236	10100	0.218988	0.581476
ENSG00000134986	rs17133651	2.95752	3	0.2736	ENST00000446294	ENST00000503429	1.95382	615469	0.0403237	10100	0.148599	0.581476
ENSG00000147408	rs35029660	2.42421	3	0.226718	ENST00000397998	ENST00000454498	2.13738	630800	0.0403202	10100	0.120087	0.581476
ENSG00000106948	rs4979369	2.26231	3	0.0584631	ENST00000374075	ENST00000374088	2.50715	556314	0.0403243	10100	0.0856351	0.581476
ENSG00000090905	rs77989568	2.33882	3	0.0765442	ENST00000491718	ENST00000395799	0.465813	78743	0.0403205	10100	0.645778	0.581476
ENSG00000165688	rs4880155	2.65523	2	0.0511928	ENST00000371717	ENST00000444897	0.00144696	25292	0.0403274	3185	0.968613	0.58151
ENSG00000130226	rs12671881	2.50918	3	0.116181	ENST00000404039	ENST00000332007	1.02435	276274	0.0403475	10100	0.360063	0.581538
ENSG00000099910	rs6519391	2.09665	3	0.036365	ENST00000451553	ENST00000479601	1.12788	550600	0.0403577	10100	0.323532	0.581538
ENSG00000163463	rs58939130	2.56697	2	0.0896427	ENST00000471891	ENST00000487350	0.841064	25705	0.0403408	2881	0.363983	0.581538
ENSG00000001084	rs545751	2.98635	3	0.145844	ENST00000229416	ENST00000616923	0.354046	115217	0.0403409	10100	0.702307	0.581538
ENSG00000001084	rs572496	2.98635	3	0.145844	ENST00000229416	ENST00000616923	0.354046	115217	0.0403409	10100	0.702307	0.581538
ENSG00000001084	rs574389	2.98635	3	0.145844	ENST00000229416	ENST00000616923	0.354046	115217	0.0403409	10100	0.702307	0.581538
ENSG00000001084	rs3736729	2.98635	3	0.145844	ENST00000229416	ENST00000616923	0.354046	115217	0.0403409	10100	0.702307	0.581538
ENSG00000001084	rs84933	2.98635	3	0.145844	ENST00000229416	ENST00000616923	0.354046	115217	0.0403409	10100	0.702307	0.581538
ENSG00000137872	rs514327	2.17823	3	0.0999042	ENST00000316364	ENST00000558014	0.112026	86149	0.0403482	10100	0.895951	0.581538
ENSG00000283633	rs5746679	3.25784	3	0.149356	ENST00000592918	ENST00000588548	0.770611	50146	0.0403613	10100	0.469359	0.581538
ENSG00000182230	rs13190441	1.88022	3	0.0147017	ENST00000508296	ENST00000510151	0.972296	36801	0.0403511	10100	0.382833	0.581538
ENSG00000189283	rs4679531	2.30718	3	0.0565277	ENST00000466788	ENST00000476844	0.67672	1000100	0.0403559	10100	0.517078	0.581538
ENSG00000178568	rs12694261	2.59868	3	0.105168	ENST00000436443	ENST00000342788	2.72256	1000100	0.0403619	10100	0.0670231	0.581538
ENSG00000178568	rs12694262	2.59868	3	0.105168	ENST00000436443	ENST00000342788	2.72256	1000100	0.0403619	10100	0.0670231	0.581538
ENSG00000000460	1_169788346	2.36562	3	0.194144	ENST00000459772	ENST00000498289	0.351188	154483	0.0403407	10100	0.70102	0.581538
ENSG00000163531	rs11240323	2.138	3	0.0511125	ENST00000495396	ENST00000503221	2.20485	58048	0.0403452	10100	0.111573	0.581538
ENSG00000163531	rs2278795	2.138	3	0.0511125	ENST00000495396	ENST00000503221	2.20485	58048	0.0403452	10100	0.111573	0.581538
ENSG00000163531	rs2278798	2.138	3	0.0511125	ENST00000495396	ENST00000503221	2.20485	58048	0.0403452	10100	0.111573	0.581538
ENSG00000100218	rs2301554	2.77859	3	0.0651596	ENST00000452757	ENST00000216036	2.1837	1000100	0.0403559	10100	0.108306	0.581538
ENSG00000100218	rs5759600	2.77859	3	0.0651596	ENST00000452757	ENST00000216036	2.1837	1000100	0.0403559	10100	0.108306	0.581538
ENSG00000145362	rs35441384	2.63054	3	0.129551	ENST00000264366	ENST00000357077	1.73652	1000100	0.0403329	10100	0.182358	0.581538
ENSG00000128335	22_36225170	3.17399	3	0.342713	ENST00000249066	ENST00000358502	1.54673	182684	0.0403591	10100	0.209682	0.581538
ENSG00000128335	rs1075803	3.17399	3	0.342713	ENST00000249066	ENST00000358502	1.54673	182684	0.0403591	10100	0.209682	0.581538
ENSG00000128335	rs11089784	3.17399	3	0.342713	ENST00000249066	ENST00000358502	1.54673	182684	0.0403591	10100	0.209682	0.581538
ENSG00000128335	rs11703957	3.17399	3	0.342713	ENST00000249066	ENST00000358502	1.54673	182684	0.0403591	10100	0.209682	0.581538
ENSG00000128335	rs11705415	3.17399	3	0.342713	ENST00000249066	ENST00000358502	1.54673	182684	0.0403591	10100	0.209682	0.581538
ENSG00000128335	rs2017689	3.17399	3	0.342713	ENST00000249066	ENST00000358502	1.54673	182684	0.0403591	10100	0.209682	0.581538
ENSG00000128335	rs2269597	3.17399	3	0.342713	ENST00000249066	ENST00000358502	1.54673	182684	0.0403591	10100	0.209682	0.581538
ENSG00000128335	rs55840239	3.17399	3	0.342713	ENST00000249066	ENST00000358502	1.54673	182684	0.0403591	10100	0.209682	0.581538
ENSG00000128335	rs68166856	3.17399	3	0.342713	ENST00000249066	ENST00000358502	1.54673	182684	0.0403591	10100	0.209682	0.581538
ENSG00000128335	rs17805838	3.17399	3	0.342713	ENST00000249066	ENST00000358502	1.54673	182684	0.0403591	10100	0.209682	0.581538
ENSG00000185250	rs13199519	2.76342	3	0.226538	ENST00000521072	ENST00000424445	0.487177	24886	0.0403423	4255	0.618421	0.581538
ENSG00000185250	rs13192476	2.76342	3	0.226538	ENST00000521072	ENST00000424445	0.487177	24886	0.0403423	4255	0.618421	0.581538
ENSG00000185250	rs6929208	2.76342	3	0.226538	ENST00000521072	ENST00000424445	0.487177	24886	0.0403423	4255	0.618421	0.581538
ENSG00000185250	rs13195517	2.76342	3	0.226538	ENST00000521072	ENST00000424445	0.487177	24886	0.0403423	4255	0.618421	0.581538
ENSG00000185250	rs12528566	2.76342	3	0.226538	ENST00000521072	ENST00000424445	0.487177	24886	0.0403423	4255	0.618421	0.581538
ENSG00000185250	rs61318425	2.76342	3	0.226538	ENST00000521072	ENST00000424445	0.487177	24886	0.0403423	4255	0.618421	0.581538
ENSG00000185250	rs34320275	2.76342	3	0.226538	ENST00000521072	ENST00000424445	0.487177	24886	0.0403423	4255	0.618421	0.581538
ENSG00000185250	rs35969918	2.76342	3	0.226538	ENST00000521072	ENST00000424445	0.487177	24886	0.0403423	4255	0.618421	0.581538
ENSG00000185250	rs3757238	2.76342	3	0.226538	ENST00000521072	ENST00000424445	0.487177	24886	0.0403423	4255	0.618421	0.581538
ENSG00000183715	11_132911928	2.83819	3	0.133263	ENST00000524381	ENST00000331898	1.23102	572451	0.0403318	10100	0.290763	0.581538
ENSG00000125821	rs2328334	2.58121	3	0.0374933	ENST00000377452	ENST00000618693	2.2417	985075	0.0403421	10100	0.112662	0.581538
ENSG00000125821	rs6045591	2.58121	3	0.0374933	ENST00000377452	ENST00000618693	2.2417	985075	0.0403421	10100	0.112662	0.581538
ENSG00000125821	rs6045592	2.58121	3	0.0374933	ENST00000377452	ENST00000618693	2.2417	985075	0.0403421	10100	0.112662	0.581538
ENSG00000127922	rs10429035	1.94201	3	0.0628143	ENST00000248566	ENST00000444799	0.454721	74148	0.0403782	10100	0.642511	0.58161
ENSG00000127922	rs4487685	1.94201	3	0.0628143	ENST00000248566	ENST00000444799	0.454721	74148	0.0403782	10100	0.642511	0.58161
ENSG00000166949	rs7176870	2.35038	3	0.0129071	ENST00000540846	ENST00000327367	0.175062	58618	0.0403794	10100	0.845758	0.58161
ENSG00000170390	rs13123241	2.66478	3	0.0950523	ENST00000506325	ENST00000302176	1.60182	303726	0.0403751	10100	0.208989	0.58161
ENSG00000071054	rs1859712	2.23802	3	0.0986803	ENST00000413150	ENST00000302217	0.385853	199019	0.0403779	10100	0.690823	0.58161
ENSG00000071054	rs2298941	2.23802	3	0.0986803	ENST00000413150	ENST00000302217	0.385853	199019	0.0403779	10100	0.690823	0.58161
ENSG00000071054	rs2298943	2.23802	3	0.0986803	ENST00000413150	ENST00000302217	0.385853	199019	0.0403779	10100	0.690823	0.58161
ENSG00000071054	rs56400989	2.23802	3	0.0986803	ENST00000413150	ENST00000302217	0.385853	199019	0.0403779	10100	0.690823	0.58161
ENSG00000151465	rs10906098	2.41949	3	0.0398811	ENST00000442050	ENST00000497963	2.43432	343785	0.0403769	10100	0.0910801	0.58161
ENSG00000170634	rs34773403	2.38353	3	0.122795	ENST00000394666	ENST00000303536	1.70144	201143	0.0403691	10100	0.189288	0.58161
ENSG00000170634	rs62141002	2.38353	3	0.122795	ENST00000394666	ENST00000303536	1.70144	201143	0.0403691	10100	0.189288	0.58161
ENSG00000141655	rs56051253	3.23024	3	0.153199	ENST00000586569	ENST00000269485	0.798964	90924	0.0403739	10100	0.450648	0.58161
ENSG00000170873	rs62530665	2.21963	3	0.0762128	ENST00000524090	ENST00000378017	2.75173	1000100	0.0403809	10100	0.0608851	0.581613
ENSG00000170873	rs62530666	2.21963	3	0.0762128	ENST00000524090	ENST00000378017	2.75173	1000100	0.0403809	10100	0.0608851	0.581613
ENSG00000140718	rs9933461	2.10339	3	0.0610083	ENST00000471389	ENST00000268349	0.299827	1000100	0.0403829	10100	0.739036	0.581616
ENSG00000140718	rs9936319	2.10339	3	0.0610083	ENST00000471389	ENST00000268349	0.299827	1000100	0.0403829	10100	0.739036	0.581616
ENSG00000140718	rs9938445	2.10339	3	0.0610083	ENST00000471389	ENST00000268349	0.299827	1000100	0.0403829	10100	0.739036	0.581616
ENSG00000140718	rs9939200	2.10339	3	0.0610083	ENST00000471389	ENST00000268349	0.299827	1000100	0.0403829	10100	0.739036	0.581616
ENSG00000142327	rs10933616	2.74611	3	0.357822	ENST00000437406	ENST00000270357	1.08847	78743	0.040384	10100	0.338877	0.581622
ENSG00000142327	rs73108005	2.74611	3	0.357822	ENST00000437406	ENST00000270357	1.08847	78743	0.040384	10100	0.338877	0.581622
ENSG00000070159	rs10979894	3.0795	3	0.406925	ENST00000374541	ENST00000412145	1.44953	60066	0.0403882	10100	0.243144	0.581672
ENSG00000169855	rs3773234	2.66301	3	0.111414	ENST00000495273	ENST00000498428	0.880298	264452	0.040389	10100	0.417582	0.581673
ENSG00000169855	rs3773239	2.66301	3	0.111414	ENST00000495273	ENST00000498428	0.880298	264452	0.040389	10100	0.417582	0.581673
ENSG00000231252	rs2211560	3.08123	3	0.198597	ENST00000635290	ENST00000423403	2.83554	1000100	0.0403899	10100	0.0668251	0.581676
ENSG00000028839	rs1385066	2.93869	3	0.128283	ENST00000237264	ENST00000613034	0.966061	34164	0.0403922	10100	0.384813	0.581698
ENSG00000189283	3_60949184	2.30666	3	0.070356	ENST00000466788	ENST00000492590	2.44958	1000100	0.0403979	10100	0.0912781	0.581769
ENSG00000067066	rs1678184	2.11761	3	0.0861706	ENST00000409112	ENST00000264052	0.645879	61533	0.0404004	10100	0.527275	0.581796
ENSG00000099139	rs6560478	3.25535	3	0.104151	ENST00000376767	ENST00000376752	0.448859	1000100	0.0404019	10100	0.645976	0.581811
ENSG00000227036	rs78766933	2.32971	2	0.0331152	ENST00000453722	ENST00000580500	0.16229	1000100	0.0404089	10100	0.682012	0.581891
ENSG00000170113	rs12907368	2.97996	3	0.192576	ENST00000337435	ENST00000437912	0.826299	1000100	0.0404129	10100	0.452232	0.581912
ENSG00000170113	rs35362453	2.97996	3	0.192576	ENST00000337435	ENST00000437912	0.826299	1000100	0.0404129	10100	0.452232	0.581912
ENSG00000170113	rs3963384	2.97996	3	0.192576	ENST00000337435	ENST00000437912	0.826299	1000100	0.0404129	10100	0.452232	0.581912
ENSG00000170113	rs7162839	2.97996	3	0.192576	ENST00000337435	ENST00000437912	0.826299	1000100	0.0404129	10100	0.452232	0.581912
ENSG00000170113	rs7176521	2.97996	3	0.192576	ENST00000337435	ENST00000437912	0.826299	1000100	0.0404129	10100	0.452232	0.581912
ENSG00000118263	rs1263619	2.84358	3	0.0190423	ENST00000309446	ENST00000421199	0.00743047	25023	0.0404412	10100	0.992377	0.581918
ENSG00000185630	rs7550432	2.15324	3	0.181318	ENST00000465089	ENST00000612123	1.11737	1000100	0.0404299	10100	0.333333	0.581918
ENSG00000185630	rs10918080	2.15324	3	0.181318	ENST00000465089	ENST00000612123	1.11737	1000100	0.0404299	10100	0.333333	0.581918
ENSG00000185630	rs12145414	2.15324	3	0.181318	ENST00000465089	ENST00000612123	1.11737	1000100	0.0404299	10100	0.333333	0.581918
ENSG00000122417	rs56201191	1.87219	3	0.0409394	ENST00000359242	ENST00000478286	2.88191	1000100	0.0404599	10100	0.0558361	0.581918
ENSG00000122417	rs77561997	1.87219	3	0.0409394	ENST00000359242	ENST00000478286	2.88191	1000100	0.0404599	10100	0.0558361	0.581918
ENSG00000167632	rs732803	2.77144	3	0.0369581	ENST00000389328	ENST00000438773	2.33749	149914	0.0404296	10100	0.0997921	0.581918
ENSG00000136147	rs7992294	2.05582	3	0.0810922	ENST00000426879	ENST00000496623	1.55321	35617	0.0404571	10100	0.208791	0.581918
ENSG00000104093	rs35859241	2.48094	3	0.116647	ENST00000251076	ENST00000543779	1.87424	24797	0.0404468	10100	0.158004	0.581918
ENSG00000104093	rs8026587	2.48094	3	0.116647	ENST00000251076	ENST00000543779	1.87424	24797	0.0404468	10100	0.158004	0.581918
ENSG00000113719	rs477748	2.8058	3	0.0369513	ENST00000523215	ENST00000393784	1.83471	1000100	0.0404189	10100	0.163449	0.581918
ENSG00000113719	rs564109	2.8058	3	0.0369513	ENST00000523215	ENST00000393784	1.83471	1000100	0.0404189	10100	0.163449	0.581918
ENSG00000113719	rs564349	2.8058	3	0.0369513	ENST00000523215	ENST00000393784	1.83471	1000100	0.0404189	10100	0.163449	0.581918
ENSG00000156170	rs13274905	1.83675	3	0.0348293	ENST00000454358	ENST00000523378	0.453616	1000100	0.0404459	10100	0.657262	0.581918
ENSG00000109320	rs230508	2.12006	3	0.0356462	ENST00000505458	ENST00000600343	1.11871	85967	0.0404685	10100	0.348381	0.581918
ENSG00000109320	rs230514	2.12006	3	0.0356462	ENST00000505458	ENST00000600343	1.11871	85967	0.0404685	10100	0.348381	0.581918
ENSG00000172493	rs342458	2.83965	3	0.166842	ENST00000395146	ENST00000307808	1.13174	275350	0.0404466	10100	0.321255	0.581918
ENSG00000172493	rs342459	2.83965	3	0.166842	ENST00000395146	ENST00000307808	1.13174	275350	0.0404466	10100	0.321255	0.581918
ENSG00000172493	rs342461	2.83965	3	0.166842	ENST00000395146	ENST00000307808	1.13174	275350	0.0404466	10100	0.321255	0.581918
ENSG00000172493	rs411365	2.83965	3	0.166842	ENST00000395146	ENST00000307808	1.13174	275350	0.0404466	10100	0.321255	0.581918
ENSG00000001084	rs1555906	2.98437	3	0.121583	ENST00000229416	ENST00000616923	0.567241	115217	0.0404537	10100	0.566281	0.581918
ENSG00000001084	rs1555907	2.98437	3	0.121583	ENST00000229416	ENST00000616923	0.567241	115217	0.0404537	10100	0.566281	0.581918
ENSG00000001084	rs2268326	2.98437	3	0.121583	ENST00000229416	ENST00000616923	0.567241	115217	0.0404537	10100	0.566281	0.581918
ENSG00000132155	rs2454429	2.71886	3	0.0862241	ENST00000442415	ENST00000251849	0.218888	1000100	0.0404709	10100	0.802297	0.581918
ENSG00000219545	rs73043323	2.74327	3	0.111917	ENST00000636849	ENST00000463725	0.934394	251983	0.0404351	10100	0.402633	0.581918
ENSG00000127952	rs7785025	2.07178	3	0.0869032	ENST00000451157	ENST00000431581	0.595504	78785	0.040426	10100	0.573112	0.581918
ENSG00000127952	rs7807647	2.07178	3	0.0869032	ENST00000451157	ENST00000431581	0.595504	78785	0.040426	10100	0.573112	0.581918
ENSG00000127952	rs12531559	2.07178	3	0.0869032	ENST00000451157	ENST00000431581	0.595504	78785	0.040426	10100	0.573112	0.581918
ENSG00000127952	7_76012789	2.07178	3	0.0869032	ENST00000451157	ENST00000431581	0.595504	78785	0.040426	10100	0.573112	0.581918
ENSG00000127952	7_76028879	2.07178	3	0.0869032	ENST00000451157	ENST00000431581	0.595504	78785	0.040426	10100	0.573112	0.581918
ENSG00000127952	rs1044483	2.07178	3	0.0869032	ENST00000451157	ENST00000431581	0.595504	78785	0.040426	10100	0.573112	0.581918
ENSG00000127952	rs1894812	2.07178	3	0.0869032	ENST00000451157	ENST00000431581	0.595504	78785	0.040426	10100	0.573112	0.581918
ENSG00000127952	rs10262501	2.07178	3	0.0869032	ENST00000451157	ENST00000431581	0.595504	78785	0.040426	10100	0.573112	0.581918
ENSG00000127952	rs10280264	2.07178	3	0.0869032	ENST00000451157	ENST00000431581	0.595504	78785	0.040426	10100	0.573112	0.581918
ENSG00000127952	rs4728550	2.07178	3	0.0869032	ENST00000451157	ENST00000431581	0.595504	78785	0.040426	10100	0.573112	0.581918
ENSG00000127952	rs4732542	2.07178	3	0.0869032	ENST00000451157	ENST00000431581	0.595504	78785	0.040426	10100	0.573112	0.581918
ENSG00000127952	rs6947068	2.07178	3	0.0869032	ENST00000451157	ENST00000431581	0.595504	78785	0.040426	10100	0.573112	0.581918
ENSG00000127952	7_76043393	2.07178	3	0.0869032	ENST00000451157	ENST00000431581	0.595504	78785	0.040426	10100	0.573112	0.581918
ENSG00000127952	7_76046401	2.07178	3	0.0869032	ENST00000451157	ENST00000431581	0.595504	78785	0.040426	10100	0.573112	0.581918
ENSG00000127952	7_76047669	2.07178	3	0.0869032	ENST00000451157	ENST00000431581	0.595504	78785	0.040426	10100	0.573112	0.581918
ENSG00000127952	7_76047698	2.07178	3	0.0869032	ENST00000451157	ENST00000431581	0.595504	78785	0.040426	10100	0.573112	0.581918
ENSG00000127952	7_76047747	2.07178	3	0.0869032	ENST00000451157	ENST00000431581	0.595504	78785	0.040426	10100	0.573112	0.581918
ENSG00000127952	7_76048186	2.07178	3	0.0869032	ENST00000451157	ENST00000431581	0.595504	78785	0.040426	10100	0.573112	0.581918
ENSG00000127952	7_76049326	2.07178	3	0.0869032	ENST00000451157	ENST00000431581	0.595504	78785	0.040426	10100	0.573112	0.581918
ENSG00000127952	7_76049417	2.07178	3	0.0869032	ENST00000451157	ENST00000431581	0.595504	78785	0.040426	10100	0.573112	0.581918
ENSG00000127952	rs2868203	2.07178	3	0.0869032	ENST00000451157	ENST00000431581	0.595504	78785	0.040426	10100	0.573112	0.581918
ENSG00000127952	rs6976532	2.07178	3	0.0869032	ENST00000451157	ENST00000431581	0.595504	78785	0.040426	10100	0.573112	0.581918
ENSG00000183117	rs11784405	2.4285	3	0.100622	ENST00000335551	ENST00000635120	0.350197	1000100	0.0404559	10100	0.709237	0.581918
ENSG00000183117	rs12679077	2.4285	3	0.100622	ENST00000335551	ENST00000635120	0.350197	1000100	0.0404559	10100	0.709237	0.581918
ENSG00000143740	rs12123869	2.46418	3	0.175321	ENST00000366759	ENST00000617596	1.07775	227210	0.0404602	10100	0.342045	0.581918
ENSG00000158458	rs13173983	2.27537	3	0.185957	ENST00000358522	ENST00000289409	1.35704	35045	0.0404611	10100	0.261558	0.581918
ENSG00000117114	rs61768870	2.38228	3	0.218513	ENST00000449420	ENST00000370721	0.515117	1000100	0.0404499	10100	0.604	0.581918
ENSG00000104972	rs10414552	2.46356	3	0.454937	ENST00000396331	ENST00000462628	1.52041	26315	0.0404317	10100	0.230373	0.581918
ENSG00000104972	rs1138736	2.46356	3	0.454937	ENST00000396331	ENST00000462628	1.52041	26315	0.0404317	10100	0.230373	0.581918
ENSG00000104972	rs117460180	2.46356	3	0.454937	ENST00000396331	ENST00000462628	1.52041	26315	0.0404317	10100	0.230373	0.581918
ENSG00000104972	rs2081658	2.46356	3	0.454937	ENST00000396331	ENST00000462628	1.52041	26315	0.0404317	10100	0.230373	0.581918
ENSG00000104972	rs2098952	2.46356	3	0.454937	ENST00000396331	ENST00000462628	1.52041	26315	0.0404317	10100	0.230373	0.581918
ENSG00000184809	rs13049071	3.24602	3	0.0454694	ENST00000489821	ENST00000329618	1.87184	52422	0.0404403	10100	0.1584	0.581918
ENSG00000184809	rs1524930	3.24602	3	0.0454694	ENST00000489821	ENST00000329618	1.87184	52422	0.0404403	10100	0.1584	0.581918
ENSG00000184809	rs2837095	3.24602	3	0.0454694	ENST00000489821	ENST00000329618	1.87184	52422	0.0404403	10100	0.1584	0.581918
ENSG00000184809	rs35675709	3.24602	3	0.0454694	ENST00000489821	ENST00000329618	1.87184	52422	0.0404403	10100	0.1584	0.581918
ENSG00000184809	rs7277190	3.24602	3	0.0454694	ENST00000489821	ENST00000329618	1.87184	52422	0.0404403	10100	0.1584	0.581918
ENSG00000184809	rs8128484	3.24602	3	0.0454694	ENST00000489821	ENST00000329618	1.87184	52422	0.0404403	10100	0.1584	0.581918
ENSG00000260658	rs2911172	3.21432	3	0.186805	ENST00000564290	ENST00000568932	1.09656	231985	0.0404593	10100	0.339075	0.581918
ENSG00000154589	rs79744209	4.24373	2	0.0883565	ENST00000518893	ENST00000284818	0.434846	24877	0.0404373	2895	0.497928	0.581918
ENSG00000168297	rs113945513	2.38769	2	0.0416686	ENST00000463280	ENST00000479134	1.09758	31972	0.0404716	10100	0.30591	0.581918
ENSG00000168297	rs59443961	2.38769	2	0.0416686	ENST00000463280	ENST00000479134	1.09758	31972	0.0404716	10100	0.30591	0.581918
ENSG00000168297	rs6771642	2.38769	2	0.0416686	ENST00000463280	ENST00000479134	1.09758	31972	0.0404716	10100	0.30591	0.581918
ENSG00000168297	rs73835194	2.38769	2	0.0416686	ENST00000463280	ENST00000479134	1.09758	31972	0.0404716	10100	0.30591	0.581918
ENSG00000168297	rs75729741	2.38769	2	0.0416686	ENST00000463280	ENST00000479134	1.09758	31972	0.0404716	10100	0.30591	0.581918
ENSG00000168297	rs7618945	2.38769	2	0.0416686	ENST00000463280	ENST00000479134	1.09758	31972	0.0404716	10100	0.30591	0.581918
ENSG00000168297	rs7626661	2.38769	2	0.0416686	ENST00000463280	ENST00000479134	1.09758	31972	0.0404716	10100	0.30591	0.581918
ENSG00000168297	rs12107956	2.38769	2	0.0416686	ENST00000463280	ENST00000479134	1.09758	31972	0.0404716	10100	0.30591	0.581918
ENSG00000168297	rs57624642	2.38769	2	0.0416686	ENST00000463280	ENST00000479134	1.09758	31972	0.0404716	10100	0.30591	0.581918
ENSG00000168297	rs57649141	2.38769	2	0.0416686	ENST00000463280	ENST00000479134	1.09758	31972	0.0404716	10100	0.30591	0.581918
ENSG00000168297	rs59956777	2.38769	2	0.0416686	ENST00000463280	ENST00000479134	1.09758	31972	0.0404716	10100	0.30591	0.581918
ENSG00000168297	rs6794655	2.38769	2	0.0416686	ENST00000463280	ENST00000479134	1.09758	31972	0.0404716	10100	0.30591	0.581918
ENSG00000168297	rs7628920	2.38769	2	0.0416686	ENST00000463280	ENST00000479134	1.09758	31972	0.0404716	10100	0.30591	0.581918
ENSG00000168297	rs78726682	2.38769	2	0.0416686	ENST00000463280	ENST00000479134	1.09758	31972	0.0404716	10100	0.30591	0.581918
ENSG00000168297	rs6806615	2.38769	2	0.0416686	ENST00000463280	ENST00000479134	1.09758	31972	0.0404716	10100	0.30591	0.581918
ENSG00000168297	rs75261945	2.38769	2	0.0416686	ENST00000463280	ENST00000479134	1.09758	31972	0.0404716	10100	0.30591	0.581918
ENSG00000168297	rs6770059	2.38769	2	0.0416686	ENST00000463280	ENST00000479134	1.09758	31972	0.0404716	10100	0.30591	0.581918
ENSG00000168297	rs111891311	2.38769	2	0.0416686	ENST00000463280	ENST00000479134	1.09758	31972	0.0404716	10100	0.30591	0.581918
ENSG00000168297	rs113533985	2.38769	2	0.0416686	ENST00000463280	ENST00000479134	1.09758	31972	0.0404716	10100	0.30591	0.581918
ENSG00000168297	rs6787661	2.38769	2	0.0416686	ENST00000463280	ENST00000479134	1.09758	31972	0.0404716	10100	0.30591	0.581918
ENSG00000168297	rs6809011	2.38769	2	0.0416686	ENST00000463280	ENST00000479134	1.09758	31972	0.0404716	10100	0.30591	0.581918
ENSG00000168297	rs113128291	2.38769	2	0.0416686	ENST00000463280	ENST00000479134	1.09758	31972	0.0404716	10100	0.30591	0.581918
ENSG00000168297	rs57857883	2.38769	2	0.0416686	ENST00000463280	ENST00000479134	1.09758	31972	0.0404716	10100	0.30591	0.581918
ENSG00000168297	rs6445979	2.38769	2	0.0416686	ENST00000463280	ENST00000479134	1.09758	31972	0.0404716	10100	0.30591	0.581918
ENSG00000168297	rs73837604	2.38769	2	0.0416686	ENST00000463280	ENST00000479134	1.09758	31972	0.0404716	10100	0.30591	0.581918
ENSG00000168297	rs73837605	2.38769	2	0.0416686	ENST00000463280	ENST00000479134	1.09758	31972	0.0404716	10100	0.30591	0.581918
ENSG00000168297	rs7625605	2.38769	2	0.0416686	ENST00000463280	ENST00000479134	1.09758	31972	0.0404716	10100	0.30591	0.581918
ENSG00000168297	3_58410852	2.38769	2	0.0416686	ENST00000463280	ENST00000479134	1.09758	31972	0.0404716	10100	0.30591	0.581918
ENSG00000168297	3_58410885	2.38769	2	0.0416686	ENST00000463280	ENST00000479134	1.09758	31972	0.0404716	10100	0.30591	0.581918
ENSG00000168297	rs4560318	2.38769	2	0.0416686	ENST00000463280	ENST00000479134	1.09758	31972	0.0404716	10100	0.30591	0.581918
ENSG00000168297	rs73837607	2.38769	2	0.0416686	ENST00000463280	ENST00000479134	1.09758	31972	0.0404716	10100	0.30591	0.581918
ENSG00000168297	rs73837616	2.38769	2	0.0416686	ENST00000463280	ENST00000479134	1.09758	31972	0.0404716	10100	0.30591	0.581918
ENSG00000168297	rs74776718	2.38769	2	0.0416686	ENST00000463280	ENST00000479134	1.09758	31972	0.0404716	10100	0.30591	0.581918
ENSG00000168297	rs79909468	2.38769	2	0.0416686	ENST00000463280	ENST00000479134	1.09758	31972	0.0404716	10100	0.30591	0.581918
ENSG00000168297	rs111528004	2.38769	2	0.0416686	ENST00000463280	ENST00000479134	1.09758	31972	0.0404716	10100	0.30591	0.581918
ENSG00000168297	rs6445980	2.38769	2	0.0416686	ENST00000463280	ENST00000479134	1.09758	31972	0.0404716	10100	0.30591	0.581918
ENSG00000168297	rs76887010	2.38769	2	0.0416686	ENST00000463280	ENST00000479134	1.09758	31972	0.0404716	10100	0.30591	0.581918
ENSG00000122218	rs10494342	3.19679	3	0.318937	ENST00000241704	ENST00000368069	1.8163	28331	0.040449	10100	0.167409	0.581918
ENSG00000122218	rs12081497	3.19679	3	0.318937	ENST00000241704	ENST00000368069	1.8163	28331	0.040449	10100	0.167409	0.581918
ENSG00000122218	rs1324738	3.19679	3	0.318937	ENST00000241704	ENST00000368069	1.8163	28331	0.040449	10100	0.167409	0.581918
ENSG00000122218	rs16831840	3.19679	3	0.318937	ENST00000241704	ENST00000368069	1.8163	28331	0.040449	10100	0.167409	0.581918
ENSG00000122218	rs3737794	3.19679	3	0.318937	ENST00000241704	ENST00000368069	1.8163	28331	0.040449	10100	0.167409	0.581918
ENSG00000122218	rs73029440	3.19679	3	0.318937	ENST00000241704	ENST00000368069	1.8163	28331	0.040449	10100	0.167409	0.581918
ENSG00000112541	6_165768149	2.45207	3	0.0385536	ENST00000539869	ENST00000366882	0.13018	739046	0.0404223	10100	0.876745	0.581918
ENSG00000112541	rs2172783	2.45207	3	0.0385536	ENST00000539869	ENST00000366882	0.13018	739046	0.0404223	10100	0.876745	0.581918
ENSG00000177570	rs2460965	4.02984	2	0.0612293	ENST00000409003	ENST00000314727	1.04158	34507	0.0404254	10100	0.3168	0.581918
ENSG00000247121	rs709669	2.46891	3	0.0572078	ENST00000504967	ENST00000504056	1.11314	183601	0.0404625	10100	0.332442	0.581918
ENSG00000135119	rs10744884	3.5583	2	0.0757816	ENST00000257575	ENST00000392549	3.38705	62785	0.0404549	10100	0.0685081	0.581918
ENSG00000184900	21_44800695	2.94742	3	0.163671	ENST00000332859	ENST00000479153	0.818897	29074	0.0404471	10100	0.442728	0.581918
ENSG00000184900	21_44801199	2.94742	3	0.163671	ENST00000332859	ENST00000479153	0.818897	29074	0.0404471	10100	0.442728	0.581918
ENSG00000184900	21_44801252	2.94742	3	0.163671	ENST00000332859	ENST00000479153	0.818897	29074	0.0404471	10100	0.442728	0.581918
ENSG00000188549	rs56289107	2.56109	3	0.485402	ENST00000559313	ENST00000382688	2.0148	45150	0.0404642	10100	0.1386	0.581918
ENSG00000188549	rs76448349	2.56109	3	0.485402	ENST00000559313	ENST00000382688	2.0148	45150	0.0404642	10100	0.1386	0.581918
ENSG00000148053	rs1187348	2.53268	3	0.0565584	ENST00000359847	ENST00000277120	1.68304	70199	0.0404558	10100	0.19602	0.581918
ENSG00000148053	rs1620863	2.53268	3	0.0565584	ENST00000359847	ENST00000277120	1.68304	70199	0.0404558	10100	0.19602	0.581918
ENSG00000148053	rs1778965	2.53268	3	0.0565584	ENST00000359847	ENST00000277120	1.68304	70199	0.0404558	10100	0.19602	0.581918
ENSG00000183309	rs62522225	2.5868	3	0.0826018	ENST00000458270	ENST00000526926	1.05689	120407	0.0404541	10100	0.3465	0.581918
ENSG00000126005	rs2425033	2.02625	3	0.121307	ENST00000435366	ENST00000424358	0.822941	446170	0.0404778	10100	0.439065	0.581936
ENSG00000169946	rs1599292	3.06818	3	0.153392	ENST00000517361	ENST00000407775	0.968298	550600	0.040474	10100	0.38808	0.581936
ENSG00000257923	rs62463721	2.6591	2	0.126125	ENST00000360264	ENST00000549414	0.312332	29347	0.0404798	10100	0.578458	0.581936
ENSG00000066032	2_79275764	2.38331	3	0.0511384	ENST00000402739	ENST00000629316	0.290349	1000100	0.0404789	10100	0.764182	0.581936
ENSG00000066032	rs2861787	2.38331	3	0.0511384	ENST00000402739	ENST00000629316	0.290349	1000100	0.0404789	10100	0.764182	0.581936
ENSG00000071189	rs2389858	2.44846	3	0.0570159	ENST00000428135	ENST00000409076	2.89689	84793	0.0404746	10100	0.0600931	0.581936
ENSG00000162782	rs34298080	3.18822	3	0.217556	ENST00000444136	ENST00000367614	1.11531	204682	0.0404772	10100	0.319869	0.581936
ENSG00000069702	rs10157635	2.82051	3	0.475788	ENST00000212355	ENST00000525962	2.5091	66574	0.0404807	10100	0.0869221	0.581936
ENSG00000069702	rs10157887	2.82051	3	0.475788	ENST00000212355	ENST00000525962	2.5091	66574	0.0404807	10100	0.0869221	0.581936
ENSG00000069702	rs12060235	2.82051	3	0.475788	ENST00000212355	ENST00000525962	2.5091	66574	0.0404807	10100	0.0869221	0.581936
ENSG00000069702	rs12065370	2.82051	3	0.475788	ENST00000212355	ENST00000525962	2.5091	66574	0.0404807	10100	0.0869221	0.581936
ENSG00000069702	rs17131541	2.82051	3	0.475788	ENST00000212355	ENST00000525962	2.5091	66574	0.0404807	10100	0.0869221	0.581936
ENSG00000069702	rs10874909	2.82051	3	0.475788	ENST00000212355	ENST00000525962	2.5091	66574	0.0404807	10100	0.0869221	0.581936
ENSG00000152969	rs4263335	2.40422	3	0.174317	ENST00000282924	ENST00000409021	0.169482	110200	0.0404806	10100	0.847639	0.581936
ENSG00000021645	rs75496042	2.92487	2	0.0696139	ENST00000554738	ENST00000428277	0.398122	956005	0.0404841	10100	0.535492	0.581968
ENSG00000186153	rs11150101	2.20323	3	0.0718565	ENST00000569332	ENST00000566780	0.483842	1000100	0.0404849	10100	0.618256	0.581968
ENSG00000186153	rs7191931	2.20323	3	0.0718565	ENST00000569332	ENST00000566780	0.483842	1000100	0.0404849	10100	0.618256	0.581968
ENSG00000106069	rs11767309	2.31813	3	0.120654	ENST00000222792	ENST00000412711	1.58836	1000100	0.0404849	10100	0.206514	0.581968
ENSG00000165995	rs61839228	2.41005	3	0.275864	ENST00000377315	ENST00000396576	2.80092	1000100	0.0404849	10100	0.0618751	0.581968
ENSG00000151689	rs3791809	2.7009	3	0.136035	ENST00000392329	ENST00000470892	0.465929	1000100	0.0404859	10100	0.633007	0.581977
ENSG00000171044	rs9657544	2.93647	3	0.0872711	ENST00000382461	ENST00000416569	2.37839	110200	0.0404897	10100	0.0892981	0.58202
ENSG00000133246	rs1609712	2.62717	3	0.139684	ENST00000594696	ENST00000423345	2.27104	29857	0.0404917	9674	0.10739	0.582034
ENSG00000241878	rs8138525	1.9746	3	0.209124	ENST00000382151	ENST00000439502	0.154934	37237	0.0404963	10100	0.853579	0.582034
ENSG00000241878	rs5998067	1.9746	3	0.209124	ENST00000382151	ENST00000439502	0.154934	37237	0.0404963	10100	0.853579	0.582034
ENSG00000189283	rs6779703	2.30554	3	0.0635475	ENST00000492590	ENST00000466788	1.92556	1000100	0.0404959	10100	0.149787	0.582034
ENSG00000130876	rs2303093	2.69996	3	0.0706062	ENST00000592596	ENST00000253188	1.63943	31558	0.0404956	10100	0.197901	0.582034
ENSG00000080493	4_71276768	2.27155	3	0.246629	ENST00000264485	ENST00000351898	2.00815	1000100	0.0404929	10100	0.139986	0.582034
ENSG00000080493	rs78274629	2.27155	3	0.246629	ENST00000264485	ENST00000351898	2.00815	1000100	0.0404929	10100	0.139986	0.582034
ENSG00000189283	rs241700	2.3055	3	0.0522261	ENST00000476844	ENST00000466788	1.12482	1000100	0.0404969	10100	0.336303	0.582036
ENSG00000163697	rs12503313	1.88469	3	0.0281008	ENST00000295974	ENST00000508593	2.50184	78743	0.040511	10100	0.0585091	0.582184
ENSG00000148814	rs12220327	1.9024	3	0.055717	ENST00000368614	ENST00000625755	1.53609	1000100	0.0405129	10100	0.216513	0.582193
ENSG00000103544	rs34915399	2.30044	3	0.120126	ENST00000542263	ENST00000251143	2.16694	249221	0.0405221	10100	0.118602	0.58221
ENSG00000103544	rs67415302	2.30044	3	0.120126	ENST00000542263	ENST00000251143	2.16694	249221	0.0405221	10100	0.118602	0.58221
ENSG00000103544	rs72767582	2.30044	3	0.120126	ENST00000542263	ENST00000251143	2.16694	249221	0.0405221	10100	0.118602	0.58221
ENSG00000103544	rs112132917	2.30044	3	0.120126	ENST00000542263	ENST00000251143	2.16694	249221	0.0405221	10100	0.118602	0.58221
ENSG00000103544	rs113756314	2.30044	3	0.120126	ENST00000542263	ENST00000251143	2.16694	249221	0.0405221	10100	0.118602	0.58221
ENSG00000103544	rs11643482	2.30044	3	0.120126	ENST00000542263	ENST00000251143	2.16694	249221	0.0405221	10100	0.118602	0.58221
ENSG00000103544	rs11647156	2.30044	3	0.120126	ENST00000542263	ENST00000251143	2.16694	249221	0.0405221	10100	0.118602	0.58221
ENSG00000103544	rs2304619	2.30044	3	0.120126	ENST00000542263	ENST00000251143	2.16694	249221	0.0405221	10100	0.118602	0.58221
ENSG00000103544	rs72767586	2.30044	3	0.120126	ENST00000542263	ENST00000251143	2.16694	249221	0.0405221	10100	0.118602	0.58221
ENSG00000103544	rs72767589	2.30044	3	0.120126	ENST00000542263	ENST00000251143	2.16694	249221	0.0405221	10100	0.118602	0.58221
ENSG00000153531	rs3814255	3.12864	2	0.0992476	ENST00000375418	ENST00000356501	0.0836212	24728	0.0405192	6207	0.772552	0.58221
ENSG00000119705	rs10162548	1.89501	3	0.0472558	ENST00000555890	ENST00000613856	1.79628	1000100	0.0405199	10100	0.175131	0.58221
ENSG00000047936	rs172409	3.11189	3	0.087513	ENST00000368508	ENST00000368507	0.067442	622952	0.0405215	10100	0.940798	0.58221
ENSG00000047936	rs210967	3.11189	3	0.087513	ENST00000368508	ENST00000368507	0.067442	622952	0.0405215	10100	0.940798	0.58221
ENSG00000047936	rs407724	3.11189	3	0.087513	ENST00000368508	ENST00000368507	0.067442	622952	0.0405215	10100	0.940798	0.58221
ENSG00000047936	rs3798371	3.11189	3	0.087513	ENST00000368508	ENST00000368507	0.067442	622952	0.0405215	10100	0.940798	0.58221
ENSG00000114861	rs74512191	2.45948	3	0.191424	ENST00000475937	ENST00000614176	2.08883	790104	0.0405313	10100	0.130482	0.582263
ENSG00000114861	rs146290797	2.45948	3	0.191424	ENST00000475937	ENST00000614176	2.08883	790104	0.0405313	10100	0.130482	0.582263
ENSG00000127922	rs10250692	1.94046	3	0.0552977	ENST00000248566	ENST00000444799	0.544222	74148	0.0405535	10100	0.586873	0.582321
ENSG00000100150	rs9621357	2.41652	2	0.0304761	ENST00000448753	ENST00000400249	0.029447	27626	0.0405401	10100	0.859222	0.582321
ENSG00000227646	7_90187020	3.18439	3	0.29253	ENST00000478318	ENST00000433534	2.56529	110200	0.0405532	10100	0.0799921	0.582321
ENSG00000243147	rs13030345	2.11943	3	0.0500833	ENST00000379666	ENST00000476552	0.698725	29074	0.0405503	10100	0.492129	0.582321
ENSG00000236404	rs6475800	2.44204	3	0.0310981	ENST00000453601	ENST00000416826	0.746407	1000100	0.0405529	10100	0.477972	0.582321
ENSG00000128536	rs10257002	2.27563	3	0.107746	ENST00000317716	ENST00000470188	3.00076	697064	0.0405371	10100	0.0545491	0.582321
ENSG00000148498	rs1573218	2.03228	3	0.0721496	ENST00000374773	ENST00000374788	2.2662	131158	0.0405462	10100	0.107316	0.582321
ENSG00000148498	rs1805194	2.03228	3	0.0721496	ENST00000374773	ENST00000374788	2.2662	131158	0.0405462	10100	0.107316	0.582321
ENSG00000148498	rs1805202	2.03228	3	0.0721496	ENST00000374773	ENST00000374788	2.2662	131158	0.0405462	10100	0.107316	0.582321
ENSG00000148498	rs1977894	2.03228	3	0.0721496	ENST00000374773	ENST00000374788	2.2662	131158	0.0405462	10100	0.107316	0.582321
ENSG00000148498	rs2247538	2.03228	3	0.0721496	ENST00000374773	ENST00000374788	2.2662	131158	0.0405462	10100	0.107316	0.582321
ENSG00000066032	rs1434117	2.38206	3	0.0475133	ENST00000402739	ENST00000629316	0.666131	1000100	0.0405519	10100	0.537571	0.582321
ENSG00000112782	rs2179991	3.07261	3	0.048722	ENST00000339561	ENST00000185206	1.13278	28331	0.0405548	10100	0.322146	0.582321
ENSG00000183117	rs17069379	2.42719	3	0.198874	ENST00000635120	ENST00000537824	1.99861	1000100	0.0405499	10100	0.137808	0.582321
ENSG00000090905	rs12933561	2.33497	3	0.0584824	ENST00000491718	ENST00000395799	0.127215	78743	0.0405491	10100	0.884467	0.582321
ENSG00000090905	rs7189258	2.33497	3	0.0584824	ENST00000491718	ENST00000395799	0.127215	78743	0.0405491	10100	0.884467	0.582321
ENSG00000036530	rs68104925	2.4434	3	0.0581902	ENST00000554611	ENST00000380228	2.60591	86057	0.0405424	10100	0.0744481	0.582321
ENSG00000105793	rs42661	2.82382	3	0.205858	ENST00000222511	ENST00000380058	0.399464	141262	0.0405556	10100	0.671221	0.582321
ENSG00000105793	rs42662	2.82382	3	0.205858	ENST00000222511	ENST00000380058	0.399464	141262	0.0405556	10100	0.671221	0.582321
ENSG00000105793	rs42663	2.82382	3	0.205858	ENST00000222511	ENST00000380058	0.399464	141262	0.0405556	10100	0.671221	0.582321
ENSG00000105793	rs42666	2.82382	3	0.205858	ENST00000222511	ENST00000380058	0.399464	141262	0.0405556	10100	0.671221	0.582321
ENSG00000105793	rs17863998	2.82382	3	0.205858	ENST00000222511	ENST00000380058	0.399464	141262	0.0405556	10100	0.671221	0.582321
ENSG00000105793	rs17863999	2.82382	3	0.205858	ENST00000222511	ENST00000380058	0.399464	141262	0.0405556	10100	0.671221	0.582321
ENSG00000105793	rs721592	2.82382	3	0.205858	ENST00000222511	ENST00000380058	0.399464	141262	0.0405556	10100	0.671221	0.582321
ENSG00000105793	rs10229749	2.82382	3	0.205858	ENST00000222511	ENST00000380058	0.399464	141262	0.0405556	10100	0.671221	0.582321
ENSG00000105793	rs10234388	2.82382	3	0.205858	ENST00000222511	ENST00000380058	0.399464	141262	0.0405556	10100	0.671221	0.582321
ENSG00000105793	rs10246545	2.82382	3	0.205858	ENST00000222511	ENST00000380058	0.399464	141262	0.0405556	10100	0.671221	0.582321
ENSG00000105793	rs10262487	2.82382	3	0.205858	ENST00000222511	ENST00000380058	0.399464	141262	0.0405556	10100	0.671221	0.582321
ENSG00000165084	8_68645590	2.15674	3	0.108652	ENST00000518698	ENST00000337103	2.14577	1000100	0.0405499	10100	0.128304	0.582321
ENSG00000165084	rs1583423	2.15674	3	0.108652	ENST00000518698	ENST00000337103	2.14577	1000100	0.0405499	10100	0.128304	0.582321
ENSG00000119771	rs1344752	2.72957	3	0.0780243	ENST00000486442	ENST00000471654	0.499886	1000100	0.0405379	10100	0.605485	0.582321
ENSG00000119771	rs1709329	2.72957	3	0.0780243	ENST00000486442	ENST00000471654	0.499886	1000100	0.0405379	10100	0.605485	0.582321
ENSG00000176204	2_76940722	2.4683	3	0.0881504	ENST00000409282	ENST00000409088	2.21963	108626	0.0405516	10100	0.114147	0.582321
ENSG00000176204	2_76941789	2.4683	3	0.0881504	ENST00000409282	ENST00000409088	2.21963	108626	0.0405516	10100	0.114147	0.582321
ENSG00000176204	rs10170002	2.4683	3	0.0881504	ENST00000409282	ENST00000409088	2.21963	108626	0.0405516	10100	0.114147	0.582321
ENSG00000176204	rs10186670	2.4683	3	0.0881504	ENST00000409282	ENST00000409088	2.21963	108626	0.0405516	10100	0.114147	0.582321
ENSG00000176204	rs10193677	2.4683	3	0.0881504	ENST00000409282	ENST00000409088	2.21963	108626	0.0405516	10100	0.114147	0.582321
ENSG00000176204	rs10209929	2.4683	3	0.0881504	ENST00000409282	ENST00000409088	2.21963	108626	0.0405516	10100	0.114147	0.582321
ENSG00000176204	rs11126577	2.4683	3	0.0881504	ENST00000409282	ENST00000409088	2.21963	108626	0.0405516	10100	0.114147	0.582321
ENSG00000176204	rs11884377	2.4683	3	0.0881504	ENST00000409282	ENST00000409088	2.21963	108626	0.0405516	10100	0.114147	0.582321
ENSG00000176204	rs11895300	2.4683	3	0.0881504	ENST00000409282	ENST00000409088	2.21963	108626	0.0405516	10100	0.114147	0.582321
ENSG00000176204	rs11899785	2.4683	3	0.0881504	ENST00000409282	ENST00000409088	2.21963	108626	0.0405516	10100	0.114147	0.582321
ENSG00000176204	rs13417401	2.4683	3	0.0881504	ENST00000409282	ENST00000409088	2.21963	108626	0.0405516	10100	0.114147	0.582321
ENSG00000176204	rs9309506	2.4683	3	0.0881504	ENST00000409282	ENST00000409088	2.21963	108626	0.0405516	10100	0.114147	0.582321
ENSG00000176204	2_76948243	2.4683	3	0.0881504	ENST00000409282	ENST00000409088	2.21963	108626	0.0405516	10100	0.114147	0.582321
ENSG00000176204	rs10195940	2.4683	3	0.0881504	ENST00000409282	ENST00000409088	2.21963	108626	0.0405516	10100	0.114147	0.582321
ENSG00000176204	rs10204605	2.4683	3	0.0881504	ENST00000409282	ENST00000409088	2.21963	108626	0.0405516	10100	0.114147	0.582321
ENSG00000176204	rs10205089	2.4683	3	0.0881504	ENST00000409282	ENST00000409088	2.21963	108626	0.0405516	10100	0.114147	0.582321
ENSG00000176204	rs10168341	2.4683	3	0.0881504	ENST00000409282	ENST00000409088	2.21963	108626	0.0405516	10100	0.114147	0.582321
ENSG00000176204	rs10193253	2.4683	3	0.0881504	ENST00000409282	ENST00000409088	2.21963	108626	0.0405516	10100	0.114147	0.582321
ENSG00000176204	rs2860935	2.4683	3	0.0881504	ENST00000409282	ENST00000409088	2.21963	108626	0.0405516	10100	0.114147	0.582321
ENSG00000176204	rs1446711	2.4683	3	0.0881504	ENST00000409282	ENST00000409088	2.21963	108626	0.0405516	10100	0.114147	0.582321
ENSG00000176204	2_76997903	2.4683	3	0.0881504	ENST00000409282	ENST00000409088	2.21963	108626	0.0405516	10100	0.114147	0.582321
ENSG00000176204	rs10198223	2.4683	3	0.0881504	ENST00000409282	ENST00000409088	2.21963	108626	0.0405516	10100	0.114147	0.582321
ENSG00000156218	rs890309	2.61893	3	0.20067	ENST00000286744	ENST00000561483	2.65918	546047	0.0405605	10100	0.0731611	0.582335
ENSG00000156218	rs2554389	2.61893	3	0.20067	ENST00000286744	ENST00000561483	2.65918	546047	0.0405605	10100	0.0731611	0.582335
ENSG00000156218	rs2585063	2.61893	3	0.20067	ENST00000286744	ENST00000561483	2.65918	546047	0.0405605	10100	0.0731611	0.582335
ENSG00000156218	rs2585066	2.61893	3	0.20067	ENST00000286744	ENST00000561483	2.65918	546047	0.0405605	10100	0.0731611	0.582335
ENSG00000156218	rs2585067	2.61893	3	0.20067	ENST00000286744	ENST00000561483	2.65918	546047	0.0405605	10100	0.0731611	0.582335
ENSG00000114520	rs9854174	2.66387	3	0.0115868	ENST00000251775	ENST00000465505	0.78162	178061	0.0405589	10100	0.460449	0.582335
ENSG00000130024	rs3807064	3.14358	3	0.107834	ENST00000612128	ENST00000366780	2.1584	25123	0.0405588	10100	0.120186	0.582335
ENSG00000130024	rs7773552	3.14358	3	0.107834	ENST00000612128	ENST00000366780	2.1584	25123	0.0405588	10100	0.120186	0.582335
ENSG00000130024	rs6459654	3.14358	3	0.107834	ENST00000612128	ENST00000366780	2.1584	25123	0.0405588	10100	0.120186	0.582335
ENSG00000130024	rs6459655	3.14358	3	0.107834	ENST00000612128	ENST00000366780	2.1584	25123	0.0405588	10100	0.120186	0.582335
ENSG00000236404	rs1331465	2.44182	3	0.0467123	ENST00000416826	ENST00000447278	1.47194	1000100	0.0405619	10100	0.228888	0.582344
ENSG00000196975	2_69770863	2.64318	3	0.0445982	ENST00000477632	ENST00000394295	2.21393	1000100	0.0405619	10100	0.115236	0.582344
ENSG00000102935	rs1010215	2.34659	3	0.205289	ENST00000563137	ENST00000561648	2.24788	73501	0.0405703	10100	0.104742	0.582392
ENSG00000102935	rs750589	2.34659	3	0.205289	ENST00000563137	ENST00000561648	2.24788	73501	0.0405703	10100	0.104742	0.582392
ENSG00000102935	rs9932035	2.34659	3	0.205289	ENST00000563137	ENST00000561648	2.24788	73501	0.0405703	10100	0.104742	0.582392
ENSG00000102935	rs9937497	2.34659	3	0.205289	ENST00000563137	ENST00000561648	2.24788	73501	0.0405703	10100	0.104742	0.582392
ENSG00000175573	rs61893932	2.50896	3	0.0656479	ENST00000530188	ENST00000449692	1.24042	24817	0.0405754	3607	0.297118	0.582455
ENSG00000109906	rs583805	2.74352	3	0.0807388	ENST00000392996	ENST00000541602	1.62196	53626	0.0405766	10100	0.207702	0.582459
ENSG00000131149	rs11864019	2.44363	3	0.121153	ENST00000469381	ENST00000253458	2.80279	550600	0.0405775	10100	0.0684091	0.582459
ENSG00000153814	rs67176119	3.03488	3	0.164956	ENST00000283928	ENST00000427814	0.689518	68556	0.0405794	10100	0.501238	0.582481
ENSG00000157388	rs714786	2.1518	3	0.0743923	ENST00000350061	ENST00000636633	1.09383	197135	0.0405862	10100	0.334719	0.582568
ENSG00000124802	6_8075321	2.0165	3	0.02106	ENST00000379715	ENST00000507463	0.651633	275350	0.0405882	10100	0.513217	0.582592
ENSG00000172264	rs6079653	2.22691	3	0.140175	ENST00000378058	ENST00000217246	1.2165	1000100	0.0405889	10100	0.303831	0.582597
ENSG00000234377	rs187916219	2.79159	2	0.152163	ENST00000560584	ENST00000606429	1.38431	84793	0.0405925	10100	0.244332	0.582612
ENSG00000234377	rs75023513	2.79159	2	0.152163	ENST00000560584	ENST00000606429	1.38431	84793	0.0405925	10100	0.244332	0.582612
ENSG00000234377	rs75278602	2.79159	2	0.152163	ENST00000560584	ENST00000606429	1.38431	84793	0.0405925	10100	0.244332	0.582612
ENSG00000234377	rs76371317	2.79159	2	0.152163	ENST00000560584	ENST00000606429	1.38431	84793	0.0405925	10100	0.244332	0.582612
ENSG00000251372	rs34626351	2.59778	3	0.0991676	ENST00000510736	ENST00000515282	1.73404	1000100	0.0405949	10100	0.186912	0.582619
ENSG00000122299	rs13331763	2.91785	2	0.0942724	ENST00000355758	ENST00000396516	2.42098	25687	0.0406026	10100	0.123651	0.582658
ENSG00000122299	rs28570353	2.91785	2	0.0942724	ENST00000355758	ENST00000396516	2.42098	25687	0.0406026	10100	0.123651	0.582658
ENSG00000122299	rs76542886	2.91785	2	0.0942724	ENST00000355758	ENST00000396516	2.42098	25687	0.0406026	10100	0.123651	0.582658
ENSG00000122299	rs9924720	2.91785	2	0.0942724	ENST00000355758	ENST00000396516	2.42098	25687	0.0406026	10100	0.123651	0.582658
ENSG00000145439	rs13122491	2.80273	3	0.0245019	ENST00000504561	ENST00000504480	0.654588	1000100	0.0406009	10100	0.521731	0.582658
ENSG00000145439	rs1458293	2.80273	3	0.0245019	ENST00000504561	ENST00000504480	0.654588	1000100	0.0406009	10100	0.521731	0.582658
ENSG00000173480	rs117176080	3.08235	3	0.148831	ENST00000595559	ENST00000312026	2.18816	32483	0.0406046	10100	0.125334	0.582671
ENSG00000173480	rs78828583	3.08235	3	0.148831	ENST00000595559	ENST00000312026	2.18816	32483	0.0406046	10100	0.125334	0.582671
ENSG00000173480	rs151162944	3.08235	3	0.148831	ENST00000595559	ENST00000312026	2.18816	32483	0.0406046	10100	0.125334	0.582671
ENSG00000060718	rs2045819	2.80389	3	0.192847	ENST00000512756	ENST00000370096	0.01982	120324	0.0406067	10100	0.97822	0.582696
ENSG00000178904	rs12327785	2.83195	3	0.523777	ENST00000392250	ENST00000342179	1.87344	550600	0.0406174	10100	0.161271	0.582718
ENSG00000115947	rs13006184	2.40412	3	0.0738473	ENST00000535373	ENST00000540442	0.932073	45741	0.0406191	9674	0.401757	0.582718
ENSG00000115947	rs13027200	2.40412	3	0.0738473	ENST00000535373	ENST00000540442	0.932073	45741	0.0406191	9674	0.401757	0.582718
ENSG00000115947	2_147974530	2.40412	3	0.0738473	ENST00000535373	ENST00000540442	0.932073	45741	0.0406191	9674	0.401757	0.582718
ENSG00000115947	rs12469015	2.40412	3	0.0738473	ENST00000535373	ENST00000540442	0.932073	45741	0.0406191	9674	0.401757	0.582718
ENSG00000115947	rs13004041	2.40412	3	0.0738473	ENST00000535373	ENST00000540442	0.932073	45741	0.0406191	9674	0.401757	0.582718
ENSG00000115947	rs12463554	2.40412	3	0.0738473	ENST00000535373	ENST00000540442	0.932073	45741	0.0406191	9674	0.401757	0.582718
ENSG00000115947	rs13003171	2.40412	3	0.0738473	ENST00000535373	ENST00000540442	0.932073	45741	0.0406191	9674	0.401757	0.582718
ENSG00000115947	rs72855232	2.40412	3	0.0738473	ENST00000535373	ENST00000540442	0.932073	45741	0.0406191	9674	0.401757	0.582718
ENSG00000115947	rs12476827	2.40412	3	0.0738473	ENST00000535373	ENST00000540442	0.932073	45741	0.0406191	9674	0.401757	0.582718
ENSG00000115947	rs7598361	2.40412	3	0.0738473	ENST00000535373	ENST00000540442	0.932073	45741	0.0406191	9674	0.401757	0.582718
ENSG00000115947	rs13033664	2.40412	3	0.0738473	ENST00000535373	ENST00000540442	0.932073	45741	0.0406191	9674	0.401757	0.582718
ENSG00000115947	rs2382201	2.40412	3	0.0738473	ENST00000535373	ENST00000540442	0.932073	45741	0.0406191	9674	0.401757	0.582718
ENSG00000124588	rs4351305	2.56943	3	0.0358059	ENST00000380454	ENST00000338130	0.340676	1000100	0.0406169	10100	0.71686	0.582718
ENSG00000124588	rs6925250	2.56943	3	0.0358059	ENST00000380454	ENST00000338130	0.340676	1000100	0.0406169	10100	0.71686	0.582718
ENSG00000143919	rs1067352	2.01728	3	0.0328562	ENST00000378494	ENST00000428929	0.246682	367100	0.0406182	10100	0.790219	0.582718
ENSG00000143919	rs1067408	2.01728	3	0.0328562	ENST00000378494	ENST00000428929	0.246682	367100	0.0406182	10100	0.790219	0.582718
ENSG00000143919	rs1085447	2.01728	3	0.0328562	ENST00000378494	ENST00000428929	0.246682	367100	0.0406182	10100	0.790219	0.582718
ENSG00000143919	rs1067403	2.01728	3	0.0328562	ENST00000378494	ENST00000428929	0.246682	367100	0.0406182	10100	0.790219	0.582718
ENSG00000253807	rs173956	3.20358	3	0.0924243	ENST00000519703	ENST00000628324	0.209086	550600	0.0406138	10100	0.814078	0.582718
ENSG00000253807	rs185363	3.20358	3	0.0924243	ENST00000519703	ENST00000628324	0.209086	550600	0.0406138	10100	0.814078	0.582718
ENSG00000153208	rs78922367	2.85683	3	0.686023	ENST00000295408	ENST00000439966	0.869622	29818	0.0406117	10100	0.417879	0.582718
ENSG00000136110	rs75297616	3.18697	3	0.431023	ENST00000448904	ENST00000377962	2.0894	91850	0.0406201	10100	0.121968	0.582727
ENSG00000185046	rs201430	2.17884	3	0.0618801	ENST00000550778	ENST00000549493	1.90883	50146	0.0406206	10100	0.15444	0.582728
ENSG00000018236	rs712132	2.60551	3	0.0655024	ENST00000347616	ENST00000547849	2.0647	722369	0.0406454	10100	0.124641	0.582756
ENSG00000018236	rs712133	2.60551	3	0.0655024	ENST00000347616	ENST00000547849	2.0647	722369	0.0406454	10100	0.124641	0.582756
ENSG00000149577	rs90192	2.34122	3	0.112084	ENST00000628876	ENST00000431081	0.372417	24693	0.0406576	10100	0.693892	0.582756
ENSG00000157540	rs17229325	2.3677	3	0.0480605	ENST00000398960	ENST00000398956	0.55416	1000100	0.0406349	10100	0.578656	0.582756
ENSG00000157540	rs17814693	2.3677	3	0.0480605	ENST00000398960	ENST00000398956	0.55416	1000100	0.0406349	10100	0.578656	0.582756
ENSG00000179915	rs142952374	1.90021	3	0.196581	ENST00000625672	ENST00000630543	0.466065	1000100	0.0406519	10100	0.628948	0.582756
ENSG00000179915	rs35811024	1.90021	3	0.196581	ENST00000625672	ENST00000630543	0.466065	1000100	0.0406519	10100	0.628948	0.582756
ENSG00000179915	rs72828376	1.90021	3	0.196581	ENST00000625672	ENST00000630543	0.466065	1000100	0.0406519	10100	0.628948	0.582756
ENSG00000179915	rs1119673	1.90021	3	0.196581	ENST00000625672	ENST00000630543	0.466065	1000100	0.0406519	10100	0.628948	0.582756
ENSG00000179915	rs17041217	1.90021	3	0.196581	ENST00000625672	ENST00000630543	0.466065	1000100	0.0406519	10100	0.628948	0.582756
ENSG00000114857	rs60535002	3.30582	2	0.0837766	ENST00000232978	ENST00000465584	0.878856	27626	0.0406486	10100	0.350658	0.582756
ENSG00000114857	rs71323162	3.30582	2	0.0837766	ENST00000232978	ENST00000465584	0.878856	27626	0.0406486	10100	0.350658	0.582756
ENSG00000114857	rs72864022	3.30582	2	0.0837766	ENST00000232978	ENST00000465584	0.878856	27626	0.0406486	10100	0.350658	0.582756
ENSG00000114857	rs13067987	3.30582	2	0.0837766	ENST00000232978	ENST00000465584	0.878856	27626	0.0406486	10100	0.350658	0.582756
ENSG00000114857	rs6771105	3.30582	2	0.0837766	ENST00000232978	ENST00000465584	0.878856	27626	0.0406486	10100	0.350658	0.582756
ENSG00000114857	rs73829255	3.30582	2	0.0837766	ENST00000232978	ENST00000465584	0.878856	27626	0.0406486	10100	0.350658	0.582756
ENSG00000114857	rs6790204	3.30582	2	0.0837766	ENST00000232978	ENST00000465584	0.878856	27626	0.0406486	10100	0.350658	0.582756
ENSG00000114857	rs3900780	3.30582	2	0.0837766	ENST00000232978	ENST00000465584	0.878856	27626	0.0406486	10100	0.350658	0.582756
ENSG00000187954	rs11542372	2.04248	3	0.0320649	ENST00000530374	ENST00000403000	0.33036	32007	0.0406461	10100	0.718741	0.582756
ENSG00000187954	rs1871541	2.04248	3	0.0320649	ENST00000530374	ENST00000403000	0.33036	32007	0.0406461	10100	0.718741	0.582756
ENSG00000187954	rs6599530	2.04248	3	0.0320649	ENST00000530374	ENST00000403000	0.33036	32007	0.0406461	10100	0.718741	0.582756
ENSG00000204525	6_31274312	2.0703	3	0.0738815	ENST00000376237	ENST00000487245	2.13809	1000100	0.0406299	10100	0.125829	0.582756
ENSG00000104490	rs1073373	2.88554	3	0.134032	ENST00000519508	ENST00000220931	2.33968	151677	0.0406453	10100	0.0990991	0.582756
ENSG00000104490	rs1111886	2.88554	3	0.134032	ENST00000519508	ENST00000220931	2.33968	151677	0.0406453	10100	0.0990991	0.582756
ENSG00000104490	rs13267715	2.88554	3	0.134032	ENST00000519508	ENST00000220931	2.33968	151677	0.0406453	10100	0.0990991	0.582756
ENSG00000104490	rs2892324	2.88554	3	0.134032	ENST00000519508	ENST00000220931	2.33968	151677	0.0406453	10100	0.0990991	0.582756
ENSG00000104490	rs1557336	2.88554	3	0.134032	ENST00000519508	ENST00000220931	2.33968	151677	0.0406453	10100	0.0990991	0.582756
ENSG00000182667	rs1793626	2.66222	3	0.085152	ENST00000539799	ENST00000474900	1.1651	1000100	0.0406339	10100	0.31482	0.582756
ENSG00000163378	rs9813487	2.25257	3	0.0910388	ENST00000496647	ENST00000540764	2.12401	29541	0.040654	10100	0.12474	0.582756
ENSG00000228315	rs3747110	2.17451	3	0.0884028	ENST00000445682	ENST00000455485	1.22547	840640	0.0406511	10100	0.298584	0.582756
ENSG00000228315	rs8137868	2.17451	3	0.0884028	ENST00000445682	ENST00000455485	1.22547	840640	0.0406511	10100	0.298584	0.582756
ENSG00000068024	rs13419215	3.0215	3	0.190626	ENST00000345617	ENST00000543185	1.29605	604880	0.0406543	10100	0.269478	0.582756
ENSG00000152601	rs17437475	2.34685	2	0.0689391	ENST00000324210	ENST00000485910	0.812261	110200	0.0406621	6428	0.382641	0.582756
ENSG00000152601	rs17437560	2.34685	2	0.0689391	ENST00000324210	ENST00000485910	0.812261	110200	0.0406621	6428	0.382641	0.582756
ENSG00000152601	rs79130661	2.34685	2	0.0689391	ENST00000324210	ENST00000485910	0.812261	110200	0.0406621	6428	0.382641	0.582756
ENSG00000152601	rs79600615	2.34685	2	0.0689391	ENST00000324210	ENST00000485910	0.812261	110200	0.0406621	6428	0.382641	0.582756
ENSG00000164327	rs1239259	2.75793	3	0.0528071	ENST00000296782	ENST00000357387	1.9449	30554	0.040648	10100	0.147015	0.582756
ENSG00000164327	rs1239257	2.75793	3	0.0528071	ENST00000296782	ENST00000357387	1.9449	30554	0.040648	10100	0.147015	0.582756
ENSG00000104679	rs35298295	2.82224	3	0.118788	ENST00000265806	ENST00000521588	0.163354	50146	0.0406605	10100	0.848332	0.582756
ENSG00000104679	rs35826859	2.82224	3	0.118788	ENST00000265806	ENST00000521588	0.163354	50146	0.0406605	10100	0.848332	0.582756
ENSG00000065413	rs10931777	2.25666	3	0.045933	ENST00000328737	ENST00000424317	0.835094	138024	0.0406231	10100	0.436194	0.582756
ENSG00000028116	rs61548822	2.27742	3	0.250879	ENST00000340157	ENST00000432057	2.23613	137726	0.0406384	10100	0.110682	0.582756
ENSG00000028116	rs6732965	2.27742	3	0.250879	ENST00000340157	ENST00000432057	2.23613	137726	0.0406384	10100	0.110682	0.582756
ENSG00000028116	rs72810305	2.27742	3	0.250879	ENST00000340157	ENST00000432057	2.23613	137726	0.0406384	10100	0.110682	0.582756
ENSG00000028116	rs72810306	2.27742	3	0.250879	ENST00000340157	ENST00000432057	2.23613	137726	0.0406384	10100	0.110682	0.582756
ENSG00000028116	rs72810307	2.27742	3	0.250879	ENST00000340157	ENST00000432057	2.23613	137726	0.0406384	10100	0.110682	0.582756
ENSG00000028116	rs10210198	2.27742	3	0.250879	ENST00000340157	ENST00000432057	2.23613	137726	0.0406384	10100	0.110682	0.582756
ENSG00000028116	rs12470851	2.27742	3	0.250879	ENST00000340157	ENST00000432057	2.23613	137726	0.0406384	10100	0.110682	0.582756
ENSG00000028116	rs12478718	2.27742	3	0.250879	ENST00000340157	ENST00000432057	2.23613	137726	0.0406384	10100	0.110682	0.582756
ENSG00000028116	rs17830749	2.27742	3	0.250879	ENST00000340157	ENST00000432057	2.23613	137726	0.0406384	10100	0.110682	0.582756
ENSG00000028116	rs34191187	2.27742	3	0.250879	ENST00000340157	ENST00000432057	2.23613	137726	0.0406384	10100	0.110682	0.582756
ENSG00000028116	rs72810308	2.27742	3	0.250879	ENST00000340157	ENST00000432057	2.23613	137726	0.0406384	10100	0.110682	0.582756
ENSG00000028116	rs728574	2.27742	3	0.250879	ENST00000340157	ENST00000432057	2.23613	137726	0.0406384	10100	0.110682	0.582756
ENSG00000028116	2_58037032	2.27742	3	0.250879	ENST00000340157	ENST00000432057	2.23613	137726	0.0406384	10100	0.110682	0.582756
ENSG00000028116	rs11898024	2.27742	3	0.250879	ENST00000340157	ENST00000432057	2.23613	137726	0.0406384	10100	0.110682	0.582756
ENSG00000028116	rs1518403	2.27742	3	0.250879	ENST00000340157	ENST00000432057	2.23613	137726	0.0406384	10100	0.110682	0.582756
ENSG00000028116	rs17049312	2.27742	3	0.250879	ENST00000340157	ENST00000432057	2.23613	137726	0.0406384	10100	0.110682	0.582756
ENSG00000028116	rs17049314	2.27742	3	0.250879	ENST00000340157	ENST00000432057	2.23613	137726	0.0406384	10100	0.110682	0.582756
ENSG00000028116	rs17049316	2.27742	3	0.250879	ENST00000340157	ENST00000432057	2.23613	137726	0.0406384	10100	0.110682	0.582756
ENSG00000028116	rs55856965	2.27742	3	0.250879	ENST00000340157	ENST00000432057	2.23613	137726	0.0406384	10100	0.110682	0.582756
ENSG00000028116	rs67484511	2.27742	3	0.250879	ENST00000340157	ENST00000432057	2.23613	137726	0.0406384	10100	0.110682	0.582756
ENSG00000028116	rs72810316	2.27742	3	0.250879	ENST00000340157	ENST00000432057	2.23613	137726	0.0406384	10100	0.110682	0.582756
ENSG00000272368	rs10875999	3.27467	3	0.0962275	ENST00000548468	ENST00000552815	3.00525	1000100	0.0406419	10100	0.0513811	0.582756
ENSG00000272368	rs7306213	3.27467	3	0.0962275	ENST00000548468	ENST00000552815	3.00525	1000100	0.0406419	10100	0.0513811	0.582756
ENSG00000122965	rs73401078	2.51208	3	0.0770429	ENST00000545145	ENST00000261741	0.220619	1000100	0.0406589	10100	0.79606	0.582756
ENSG00000100483	14_50108035	2.32011	3	0.108408	ENST00000484763	ENST00000395860	1.0288	33464	0.0406395	10100	0.365013	0.582756
ENSG00000100483	rs10844	2.32011	3	0.108408	ENST00000484763	ENST00000395860	1.0288	33464	0.0406395	10100	0.365013	0.582756
ENSG00000100483	rs12879067	2.32011	3	0.108408	ENST00000484763	ENST00000395860	1.0288	33464	0.0406395	10100	0.365013	0.582756
ENSG00000100483	rs12884398	2.32011	3	0.108408	ENST00000484763	ENST00000395860	1.0288	33464	0.0406395	10100	0.365013	0.582756
ENSG00000100483	rs12888692	2.32011	3	0.108408	ENST00000484763	ENST00000395860	1.0288	33464	0.0406395	10100	0.365013	0.582756
ENSG00000100483	rs12895760	2.32011	3	0.108408	ENST00000484763	ENST00000395860	1.0288	33464	0.0406395	10100	0.365013	0.582756
ENSG00000100483	rs2180250	2.32011	3	0.108408	ENST00000484763	ENST00000395860	1.0288	33464	0.0406395	10100	0.365013	0.582756
ENSG00000083067	rs17055711	2.52952	2	0.024952	ENST00000377111	ENST00000377105	2.39434	43074	0.0406268	10100	0.123156	0.582756
ENSG00000129317	rs11182227	3.06566	2	0.02241	ENST00000551923	ENST00000344862	0.0911759	46778	0.0406593	2117	0.77101	0.582756
ENSG00000129317	rs11182228	3.06566	2	0.02241	ENST00000551923	ENST00000344862	0.0911759	46778	0.0406593	2117	0.77101	0.582756
ENSG00000129317	rs11182232	3.06566	2	0.02241	ENST00000551923	ENST00000344862	0.0911759	46778	0.0406593	2117	0.77101	0.582756
ENSG00000129317	rs12229228	3.06566	2	0.02241	ENST00000551923	ENST00000344862	0.0911759	46778	0.0406593	2117	0.77101	0.582756
ENSG00000129317	rs138612305	3.06566	2	0.02241	ENST00000551923	ENST00000344862	0.0911759	46778	0.0406593	2117	0.77101	0.582756
ENSG00000129317	rs56100821	3.06566	2	0.02241	ENST00000551923	ENST00000344862	0.0911759	46778	0.0406593	2117	0.77101	0.582756
ENSG00000129317	rs60813848	3.06566	2	0.02241	ENST00000551923	ENST00000344862	0.0911759	46778	0.0406593	2117	0.77101	0.582756
ENSG00000129317	rs7313744	3.06566	2	0.02241	ENST00000551923	ENST00000344862	0.0911759	46778	0.0406593	2117	0.77101	0.582756
ENSG00000129317	rs7314624	3.06566	2	0.02241	ENST00000551923	ENST00000344862	0.0911759	46778	0.0406593	2117	0.77101	0.582756
ENSG00000129317	rs74082229	3.06566	2	0.02241	ENST00000551923	ENST00000344862	0.0911759	46778	0.0406593	2117	0.77101	0.582756
ENSG00000129317	rs74082230	3.06566	2	0.02241	ENST00000551923	ENST00000344862	0.0911759	46778	0.0406593	2117	0.77101	0.582756
ENSG00000129317	rs74085310	3.06566	2	0.02241	ENST00000551923	ENST00000344862	0.0911759	46778	0.0406593	2117	0.77101	0.582756
ENSG00000129317	rs7968653	3.06566	2	0.02241	ENST00000551923	ENST00000344862	0.0911759	46778	0.0406593	2117	0.77101	0.582756
ENSG00000129317	rs11182235	3.06566	2	0.02241	ENST00000551923	ENST00000344862	0.0911759	46778	0.0406593	2117	0.77101	0.582756
ENSG00000129317	rs11182236	3.06566	2	0.02241	ENST00000551923	ENST00000344862	0.0911759	46778	0.0406593	2117	0.77101	0.582756
ENSG00000129317	rs74085314	3.06566	2	0.02241	ENST00000551923	ENST00000344862	0.0911759	46778	0.0406593	2117	0.77101	0.582756
ENSG00000129317	rs74085316	3.06566	2	0.02241	ENST00000551923	ENST00000344862	0.0911759	46778	0.0406593	2117	0.77101	0.582756
ENSG00000129317	rs11182244	3.06566	2	0.02241	ENST00000551923	ENST00000344862	0.0911759	46778	0.0406593	2117	0.77101	0.582756
ENSG00000129317	rs12229685	3.06566	2	0.02241	ENST00000551923	ENST00000344862	0.0911759	46778	0.0406593	2117	0.77101	0.582756
ENSG00000129317	rs74085318	3.06566	2	0.02241	ENST00000551923	ENST00000344862	0.0911759	46778	0.0406593	2117	0.77101	0.582756
ENSG00000129317	rs74085320	3.06566	2	0.02241	ENST00000551923	ENST00000344862	0.0911759	46778	0.0406593	2117	0.77101	0.582756
ENSG00000109519	rs4689587	2.99885	3	0.0696626	ENST00000509696	ENST00000264954	1.08565	69943	0.0406468	4047	0.349308	0.582756
ENSG00000146063	rs2771000	2.43869	3	0.16758	ENST00000515223	ENST00000351937	0.541972	29307	0.0406374	10100	0.583507	0.582756
ENSG00000188352	rs13291925	2.91537	3	0.111241	ENST00000380249	ENST00000338382	0.878655	1000100	0.0406659	10100	0.407682	0.5828
ENSG00000139865	rs12897031	2.90915	3	0.0907748	ENST00000533625	ENST00000553443	0.91462	550600	0.0406665	10100	0.403524	0.582803
ENSG00000189337	rs12737367	2.38939	3	0.0843984	ENST00000376030	ENST00000636203	2.8535	1000100	0.0406689	10100	0.0622711	0.582817
ENSG00000189337	rs2311975	2.38939	3	0.0843984	ENST00000376030	ENST00000636203	2.8535	1000100	0.0406689	10100	0.0622711	0.582817
ENSG00000189337	rs4329506	2.38939	3	0.0843984	ENST00000376030	ENST00000636203	2.8535	1000100	0.0406689	10100	0.0622711	0.582817
ENSG00000196735	6_32643263	2.6407	3	0.189991	ENST00000343139	ENST00000460633	0.493212	1000100	0.0406689	10100	0.613009	0.582817
ENSG00000104723	rs28533931	2.82996	2	0.0292983	ENST00000503731	ENST00000382020	2.0259	60066	0.0406713	10100	0.156123	0.582846
ENSG00000145536	rs4701698	3.26002	3	0.103119	ENST00000511368	ENST00000274181	1.14837	550600	0.0406737	10100	0.314622	0.582855
ENSG00000145536	rs6555344	3.26002	3	0.103119	ENST00000511368	ENST00000274181	1.14837	550600	0.0406737	10100	0.314622	0.582855
ENSG00000169554	rs731108	2.34334	2	0.0373873	ENST00000636026	ENST00000409487	1.3911	25469	0.0406753	10100	0.247401	0.582864
ENSG00000091879	rs12549309	2.9552	3	0.268175	ENST00000523120	ENST00000325203	1.91786	367100	0.0406755	10100	0.15147	0.582864
ENSG00000091879	rs2922876	2.9552	3	0.268175	ENST00000523120	ENST00000325203	1.91786	367100	0.0406755	10100	0.15147	0.582864
ENSG00000188352	rs2383150	2.91517	3	0.132573	ENST00000338382	ENST00000380249	0.0431826	1000100	0.0406759	10100	0.95644	0.582865
ENSG00000125991	rs77480718	2.37231	3	0.0946615	ENST00000348547	ENST00000451605	0.31876	40315	0.0406786	10100	0.722602	0.582894
ENSG00000140718	rs2540767	2.59083	2	0.052162	ENST00000268349	ENST00000471389	0.00703412	72096	0.0406813	10100	0.930997	0.582922
ENSG00000140718	rs2665274	2.59083	2	0.052162	ENST00000268349	ENST00000471389	0.00703412	72096	0.0406813	10100	0.930997	0.582922
ENSG00000077092	rs322701	3.27034	3	0.0513233	ENST00000383772	ENST00000330688	0.625176	1000100	0.0406829	10100	0.535096	0.582935
ENSG00000170871	rs4689553	3.21837	3	0.804145	ENST00000425103	ENST00000307659	2.05621	285156	0.0406829	10100	0.126918	0.582935
ENSG00000168538	rs12054511	2.8585	3	0.145265	ENST00000334690	ENST00000512476	0.239003	88974	0.0406856	10100	0.788437	0.582958
ENSG00000168538	rs4422454	2.8585	3	0.145265	ENST00000334690	ENST00000512476	0.239003	88974	0.0406856	10100	0.788437	0.582958
ENSG00000168538	rs7655435	2.8585	3	0.145265	ENST00000334690	ENST00000512476	0.239003	88974	0.0406856	10100	0.788437	0.582958
ENSG00000180884	rs2651111	3.27424	3	0.0888588	ENST00000404801	ENST00000605484	1.34357	110200	0.0406893	10100	0.261954	0.583005
ENSG00000133805	rs11601268	2.47964	2	0.102008	ENST00000396554	ENST00000529507	0.105667	61267	0.0406901	10100	0.742006	0.583012
ENSG00000182648	rs849075	2.52567	3	0.143153	ENST00000447933	ENST00000624071	1.46745	137726	0.0406965	10100	0.239481	0.583098
ENSG00000185345	rs3019442	2.99961	3	0.0552079	ENST00000366897	ENST00000366898	2.38754	963548	0.0406975	10100	0.0953371	0.583107
ENSG00000145012	rs12490232	3.09506	3	0.20339	ENST00000618621	ENST00000617246	2.99737	566666	0.0407012	10100	0.0537571	0.583123
ENSG00000145012	rs12631781	3.09506	3	0.20339	ENST00000618621	ENST00000617246	2.99737	566666	0.0407012	10100	0.0537571	0.583123
ENSG00000145012	rs7631930	3.09506	3	0.20339	ENST00000618621	ENST00000617246	2.99737	566666	0.0407012	10100	0.0537571	0.583123
ENSG00000145012	rs9870824	3.09506	3	0.20339	ENST00000618621	ENST00000617246	2.99737	566666	0.0407012	10100	0.0537571	0.583123
ENSG00000225663	rs111782781	1.99453	3	0.14843	ENST00000574190	ENST00000576730	1.39965	28328	0.0407003	10100	0.245025	0.583123
ENSG00000083067	rs7027389	2.05904	3	0.0270064	ENST00000377110	ENST00000377105	1.4835	367100	0.0407	10100	0.234036	0.583123
ENSG00000150753	rs4702684	2.96458	3	0.112405	ENST00000515676	ENST00000280326	0.171408	154107	0.0407052	10100	0.844174	0.583176
ENSG00000153707	rs7018576	2.02754	3	0.0570863	ENST00000397606	ENST00000355233	1.33732	1000100	0.0407069	10100	0.267597	0.58319
ENSG00000139926	rs11157840	2.19226	3	0.0916321	ENST00000557522	ENST00000554167	0.856774	485494	0.040744	10100	0.438867	0.583282
ENSG00000139926	rs17252469	2.19226	3	0.0916321	ENST00000557522	ENST00000554167	0.856774	485494	0.040744	10100	0.438867	0.583282
ENSG00000139926	rs11625569	2.19226	3	0.0916321	ENST00000557522	ENST00000554167	0.856774	485494	0.040744	10100	0.438867	0.583282
ENSG00000139926	rs72622450	2.19226	3	0.0916321	ENST00000557522	ENST00000554167	0.856774	485494	0.040744	10100	0.438867	0.583282
ENSG00000139926	rs72622451	2.19226	3	0.0916321	ENST00000557522	ENST00000554167	0.856774	485494	0.040744	10100	0.438867	0.583282
ENSG00000139926	rs11620807	2.19226	3	0.0916321	ENST00000557522	ENST00000554167	0.856774	485494	0.040744	10100	0.438867	0.583282
ENSG00000139926	rs11628236	2.19226	3	0.0916321	ENST00000557522	ENST00000554167	0.856774	485494	0.040744	10100	0.438867	0.583282
ENSG00000139926	rs11157842	2.19226	3	0.0916321	ENST00000557522	ENST00000554167	0.856774	485494	0.040744	10100	0.438867	0.583282
ENSG00000174469	rs1106439	2.96069	3	0.257649	ENST00000636242	ENST00000463592	0.818482	1000100	0.0407479	10100	0.44946	0.583282
ENSG00000174469	rs1106440	2.96069	3	0.257649	ENST00000636242	ENST00000463592	0.818482	1000100	0.0407479	10100	0.44946	0.583282
ENSG00000174469	rs79166058	2.96069	3	0.257649	ENST00000636242	ENST00000463592	0.818482	1000100	0.0407479	10100	0.44946	0.583282
ENSG00000027847	5_177608153	2.19006	3	0.206476	ENST00000029410	ENST00000505433	1.08609	197990	0.0407695	10100	0.342441	0.583282
ENSG00000027847	rs6861315	2.19006	3	0.206476	ENST00000029410	ENST00000505433	1.08609	197990	0.0407695	10100	0.342441	0.583282
ENSG00000027847	rs77560515	2.19006	3	0.206476	ENST00000029410	ENST00000505433	1.08609	197990	0.0407695	10100	0.342441	0.583282
ENSG00000027847	rs79392633	2.19006	3	0.206476	ENST00000029410	ENST00000505433	1.08609	197990	0.0407695	10100	0.342441	0.583282
ENSG00000182732	rs8018622	2.07481	3	0.177817	ENST00000402788	ENST00000553530	2.13809	689831	0.0407244	10100	0.126621	0.583282
ENSG00000122641	rs6962594	2.86995	3	0.135455	ENST00000242208	ENST00000442711	0.572342	59942	0.0407554	10100	0.567469	0.583282
ENSG00000118308	12_25059598	2.24882	2	0.0431819	ENST00000636465	ENST00000547044	1.02426	26315	0.0407357	10100	0.304722	0.583282
ENSG00000118308	rs11047791	2.24882	2	0.0431819	ENST00000636465	ENST00000547044	1.02426	26315	0.0407357	10100	0.304722	0.583282
ENSG00000118308	rs11047796	2.24882	2	0.0431819	ENST00000636465	ENST00000547044	1.02426	26315	0.0407357	10100	0.304722	0.583282
ENSG00000118308	rs12427285	2.24882	2	0.0431819	ENST00000636465	ENST00000547044	1.02426	26315	0.0407357	10100	0.304722	0.583282
ENSG00000118308	rs1497260	2.24882	2	0.0431819	ENST00000636465	ENST00000547044	1.02426	26315	0.0407357	10100	0.304722	0.583282
ENSG00000118308	rs1497261	2.24882	2	0.0431819	ENST00000636465	ENST00000547044	1.02426	26315	0.0407357	10100	0.304722	0.583282
ENSG00000118308	rs1846018	2.24882	2	0.0431819	ENST00000636465	ENST00000547044	1.02426	26315	0.0407357	10100	0.304722	0.583282
ENSG00000118308	rs1497250	2.24882	2	0.0431819	ENST00000636465	ENST00000547044	1.02426	26315	0.0407357	10100	0.304722	0.583282
ENSG00000104490	rs517811	2.88345	3	0.10847	ENST00000220931	ENST00000519508	0.0269421	151677	0.040731	10100	0.972181	0.583282
ENSG00000153037	rs2545751	2.59343	3	0.163312	ENST00000505459	ENST00000506987	0.843927	34507	0.0407442	3653	0.440887	0.583282
ENSG00000163945	rs12640984	2.33536	3	0.122984	ENST00000389851	ENST00000503548	2.71812	1000100	0.0407189	10100	0.0753391	0.583282
ENSG00000163945	rs12647145	2.33536	3	0.122984	ENST00000389851	ENST00000503548	2.71812	1000100	0.0407189	10100	0.0753391	0.583282
ENSG00000163945	rs12650998	2.33536	3	0.122984	ENST00000389851	ENST00000503548	2.71812	1000100	0.0407189	10100	0.0753391	0.583282
ENSG00000155975	rs10503592	2.73923	3	0.490643	ENST00000324849	ENST00000521829	1.19342	161291	0.0407522	10100	0.307989	0.583282
ENSG00000119787	rs4670864	2.28892	3	0.0856499	ENST00000378954	ENST00000406122	1.95456	157386	0.0407658	10100	0.147807	0.583282
ENSG00000255864	rs17413604	2.39858	3	0.0864266	ENST00000540811	ENST00000446891	2.57508	291120	0.0407185	10100	0.0827641	0.583282
ENSG00000185272	rs2822470	2.40891	3	0.131353	ENST00000495055	ENST00000400577	2.54851	281557	0.0407341	10100	0.0799921	0.583282
ENSG00000185272	rs8128641	2.40891	3	0.131353	ENST00000495055	ENST00000400577	2.54851	281557	0.0407341	10100	0.0799921	0.583282
ENSG00000213366	rs12736389	2.11575	3	0.0649407	ENST00000476040	ENST00000241337	0.409823	138418	0.0407531	10100	0.674488	0.583282
ENSG00000223797	rs12488805	2.81916	3	0.0730775	ENST00000452768	ENST00000420850	2.37238	62069	0.0407765	10100	0.0948421	0.583282
ENSG00000223797	rs9854493	2.81916	3	0.0730775	ENST00000452768	ENST00000420850	2.37238	62069	0.0407765	10100	0.0948421	0.583282
ENSG00000223797	rs11714032	2.81916	3	0.0730775	ENST00000452768	ENST00000420850	2.37238	62069	0.0407765	10100	0.0948421	0.583282
ENSG00000223797	rs12490249	2.81916	3	0.0730775	ENST00000452768	ENST00000420850	2.37238	62069	0.0407765	10100	0.0948421	0.583282
ENSG00000223797	rs12494022	2.81916	3	0.0730775	ENST00000452768	ENST00000420850	2.37238	62069	0.0407765	10100	0.0948421	0.583282
ENSG00000223797	rs17078813	2.81916	3	0.0730775	ENST00000452768	ENST00000420850	2.37238	62069	0.0407765	10100	0.0948421	0.583282
ENSG00000223797	rs7634375	2.81916	3	0.0730775	ENST00000452768	ENST00000420850	2.37238	62069	0.0407765	10100	0.0948421	0.583282
ENSG00000223797	rs9817142	2.81916	3	0.0730775	ENST00000452768	ENST00000420850	2.37238	62069	0.0407765	10100	0.0948421	0.583282
ENSG00000223797	rs9817233	2.81916	3	0.0730775	ENST00000452768	ENST00000420850	2.37238	62069	0.0407765	10100	0.0948421	0.583282
ENSG00000223797	rs9822644	2.81916	3	0.0730775	ENST00000452768	ENST00000420850	2.37238	62069	0.0407765	10100	0.0948421	0.583282
ENSG00000223797	rs17078916	2.81916	3	0.0730775	ENST00000452768	ENST00000420850	2.37238	62069	0.0407765	10100	0.0948421	0.583282
ENSG00000223797	rs73076035	2.81916	3	0.0730775	ENST00000452768	ENST00000420850	2.37238	62069	0.0407765	10100	0.0948421	0.583282
ENSG00000223797	rs954589	2.81916	3	0.0730775	ENST00000452768	ENST00000420850	2.37238	62069	0.0407765	10100	0.0948421	0.583282
ENSG00000223797	rs9863679	2.81916	3	0.0730775	ENST00000452768	ENST00000420850	2.37238	62069	0.0407765	10100	0.0948421	0.583282
ENSG00000223797	rs9863737	2.81916	3	0.0730775	ENST00000452768	ENST00000420850	2.37238	62069	0.0407765	10100	0.0948421	0.583282
ENSG00000223797	rs9875245	2.81916	3	0.0730775	ENST00000452768	ENST00000420850	2.37238	62069	0.0407765	10100	0.0948421	0.583282
ENSG00000223797	rs9882941	2.81916	3	0.0730775	ENST00000452768	ENST00000420850	2.37238	62069	0.0407765	10100	0.0948421	0.583282
ENSG00000223797	rs9882954	2.81916	3	0.0730775	ENST00000452768	ENST00000420850	2.37238	62069	0.0407765	10100	0.0948421	0.583282
ENSG00000223797	rs11707673	2.81916	3	0.0730775	ENST00000452768	ENST00000420850	2.37238	62069	0.0407765	10100	0.0948421	0.583282
ENSG00000223797	rs11720360	2.81916	3	0.0730775	ENST00000452768	ENST00000420850	2.37238	62069	0.0407765	10100	0.0948421	0.583282
ENSG00000223797	rs12634013	2.81916	3	0.0730775	ENST00000452768	ENST00000420850	2.37238	62069	0.0407765	10100	0.0948421	0.583282
ENSG00000223797	rs17078941	2.81916	3	0.0730775	ENST00000452768	ENST00000420850	2.37238	62069	0.0407765	10100	0.0948421	0.583282
ENSG00000223797	rs4973989	2.81916	3	0.0730775	ENST00000452768	ENST00000420850	2.37238	62069	0.0407765	10100	0.0948421	0.583282
ENSG00000223797	rs4973993	2.81916	3	0.0730775	ENST00000452768	ENST00000420850	2.37238	62069	0.0407765	10100	0.0948421	0.583282
ENSG00000223797	rs4973994	2.81916	3	0.0730775	ENST00000452768	ENST00000420850	2.37238	62069	0.0407765	10100	0.0948421	0.583282
ENSG00000223797	rs73076046	2.81916	3	0.0730775	ENST00000452768	ENST00000420850	2.37238	62069	0.0407765	10100	0.0948421	0.583282
ENSG00000223797	rs9822909	2.81916	3	0.0730775	ENST00000452768	ENST00000420850	2.37238	62069	0.0407765	10100	0.0948421	0.583282
ENSG00000223797	rs9843965	2.81916	3	0.0730775	ENST00000452768	ENST00000420850	2.37238	62069	0.0407765	10100	0.0948421	0.583282
ENSG00000223797	rs12491944	2.81916	3	0.0730775	ENST00000452768	ENST00000420850	2.37238	62069	0.0407765	10100	0.0948421	0.583282
ENSG00000223797	rs13326389	2.81916	3	0.0730775	ENST00000452768	ENST00000420850	2.37238	62069	0.0407765	10100	0.0948421	0.583282
ENSG00000223797	rs4973998	2.81916	3	0.0730775	ENST00000452768	ENST00000420850	2.37238	62069	0.0407765	10100	0.0948421	0.583282
ENSG00000223797	rs6793596	2.81916	3	0.0730775	ENST00000452768	ENST00000420850	2.37238	62069	0.0407765	10100	0.0948421	0.583282
ENSG00000223797	rs73078123	2.81916	3	0.0730775	ENST00000452768	ENST00000420850	2.37238	62069	0.0407765	10100	0.0948421	0.583282
ENSG00000223797	rs9833430	2.81916	3	0.0730775	ENST00000452768	ENST00000420850	2.37238	62069	0.0407765	10100	0.0948421	0.583282
ENSG00000223797	rs9857824	2.81916	3	0.0730775	ENST00000452768	ENST00000420850	2.37238	62069	0.0407765	10100	0.0948421	0.583282
ENSG00000223797	rs1047855	2.81916	3	0.0730775	ENST00000452768	ENST00000420850	2.37238	62069	0.0407765	10100	0.0948421	0.583282
ENSG00000223797	rs73078158	2.81916	3	0.0730775	ENST00000452768	ENST00000420850	2.37238	62069	0.0407765	10100	0.0948421	0.583282
ENSG00000223797	rs73078162	2.81916	3	0.0730775	ENST00000452768	ENST00000420850	2.37238	62069	0.0407765	10100	0.0948421	0.583282
ENSG00000223797	rs78169330	2.81916	3	0.0730775	ENST00000452768	ENST00000420850	2.37238	62069	0.0407765	10100	0.0948421	0.583282
ENSG00000223797	rs9841648	2.81916	3	0.0730775	ENST00000452768	ENST00000420850	2.37238	62069	0.0407765	10100	0.0948421	0.583282
ENSG00000223797	rs1123019	2.81916	3	0.0730775	ENST00000452768	ENST00000420850	2.37238	62069	0.0407765	10100	0.0948421	0.583282
ENSG00000223797	rs11707278	2.81916	3	0.0730775	ENST00000452768	ENST00000420850	2.37238	62069	0.0407765	10100	0.0948421	0.583282
ENSG00000223797	rs2371186	2.81916	3	0.0730775	ENST00000452768	ENST00000420850	2.37238	62069	0.0407765	10100	0.0948421	0.583282
ENSG00000223797	rs73078163	2.81916	3	0.0730775	ENST00000452768	ENST00000420850	2.37238	62069	0.0407765	10100	0.0948421	0.583282
ENSG00000223797	rs73078164	2.81916	3	0.0730775	ENST00000452768	ENST00000420850	2.37238	62069	0.0407765	10100	0.0948421	0.583282
ENSG00000223797	rs73078169	2.81916	3	0.0730775	ENST00000452768	ENST00000420850	2.37238	62069	0.0407765	10100	0.0948421	0.583282
ENSG00000223797	rs1004655	2.81916	3	0.0730775	ENST00000452768	ENST00000420850	2.37238	62069	0.0407765	10100	0.0948421	0.583282
ENSG00000223797	rs2085114	2.81916	3	0.0730775	ENST00000452768	ENST00000420850	2.37238	62069	0.0407765	10100	0.0948421	0.583282
ENSG00000223797	rs2085115	2.81916	3	0.0730775	ENST00000452768	ENST00000420850	2.37238	62069	0.0407765	10100	0.0948421	0.583282
ENSG00000223797	rs28491638	2.81916	3	0.0730775	ENST00000452768	ENST00000420850	2.37238	62069	0.0407765	10100	0.0948421	0.583282
ENSG00000223797	rs28536038	2.81916	3	0.0730775	ENST00000452768	ENST00000420850	2.37238	62069	0.0407765	10100	0.0948421	0.583282
ENSG00000223797	rs9827461	2.81916	3	0.0730775	ENST00000452768	ENST00000420850	2.37238	62069	0.0407765	10100	0.0948421	0.583282
ENSG00000148019	rs10867166	1.96447	3	0.0157881	ENST00000424347	ENST00000376597	0.198786	26315	0.0407737	10100	0.827047	0.583282
ENSG00000148019	rs11137568	1.96447	3	0.0157881	ENST00000424347	ENST00000376597	0.198786	26315	0.0407737	10100	0.827047	0.583282
ENSG00000148019	rs12684729	1.96447	3	0.0157881	ENST00000424347	ENST00000376597	0.198786	26315	0.0407737	10100	0.827047	0.583282
ENSG00000148019	rs13292584	1.96447	3	0.0157881	ENST00000424347	ENST00000376597	0.198786	26315	0.0407737	10100	0.827047	0.583282
ENSG00000148019	rs17725778	1.96447	3	0.0157881	ENST00000424347	ENST00000376597	0.198786	26315	0.0407737	10100	0.827047	0.583282
ENSG00000148019	rs17787727	1.96447	3	0.0157881	ENST00000424347	ENST00000376597	0.198786	26315	0.0407737	10100	0.827047	0.583282
ENSG00000148019	rs13298790	1.96447	3	0.0157881	ENST00000424347	ENST00000376597	0.198786	26315	0.0407737	10100	0.827047	0.583282
ENSG00000148019	rs4877502	1.96447	3	0.0157881	ENST00000424347	ENST00000376597	0.198786	26315	0.0407737	10100	0.827047	0.583282
ENSG00000148019	rs4877503	1.96447	3	0.0157881	ENST00000424347	ENST00000376597	0.198786	26315	0.0407737	10100	0.827047	0.583282
ENSG00000148019	rs7021098	1.96447	3	0.0157881	ENST00000424347	ENST00000376597	0.198786	26315	0.0407737	10100	0.827047	0.583282
ENSG00000249306	rs2936969	2.28635	3	0.0669737	ENST00000507361	ENST00000511707	0.00364302	1000100	0.0407689	10100	0.996535	0.583282
ENSG00000263006	rs9284390	2.75361	3	0.0319625	ENST00000576266	ENST00000573767	0.497952	87617	0.0407451	10100	0.609346	0.583282
ENSG00000130948	rs62557537	2.54946	3	0.183733	ENST00000375263	ENST00000464104	0.955164	57127	0.0407331	10100	0.393129	0.583282
ENSG00000184984	rs56743146	4.1352	2	0.137388	ENST00000560035	ENST00000383263	3.46336	1000100	0.0407609	10100	0.0618751	0.583282
ENSG00000184984	rs77585204	4.1352	2	0.137388	ENST00000560035	ENST00000383263	3.46336	1000100	0.0407609	10100	0.0618751	0.583282
ENSG00000153707	rs10816133	2.02716	3	0.0558601	ENST00000397606	ENST00000355233	0.816065	1000100	0.0407479	10100	0.449856	0.583282
ENSG00000151746	rs12825111	2.90237	3	0.23553	ENST00000548411	ENST00000281474	2.70923	1000100	0.0407679	10100	0.0710821	0.583282
ENSG00000151746	rs67981247	2.90237	3	0.23553	ENST00000548411	ENST00000281474	2.70923	1000100	0.0407679	10100	0.0710821	0.583282
ENSG00000214290	rs11213823	3.17641	3	0.255835	ENST00000398035	ENST00000526216	2.79363	1000100	0.0407499	10100	0.0633601	0.583282
ENSG00000185737	rs1018484	2.43489	3	0.084218	ENST00000602794	ENST00000545131	2.87453	1000100	0.0407329	10100	0.0579151	0.583282
ENSG00000185737	rs1040675	2.43489	3	0.084218	ENST00000602794	ENST00000545131	2.87453	1000100	0.0407329	10100	0.0579151	0.583282
ENSG00000185737	rs10786760	2.43489	3	0.084218	ENST00000602794	ENST00000545131	2.87453	1000100	0.0407329	10100	0.0579151	0.583282
ENSG00000185737	rs11191757	2.43489	3	0.084218	ENST00000602794	ENST00000545131	2.87453	1000100	0.0407329	10100	0.0579151	0.583282
ENSG00000185737	rs7917933	2.43489	3	0.084218	ENST00000602794	ENST00000545131	2.87453	1000100	0.0407329	10100	0.0579151	0.583282
ENSG00000185737	rs910585	2.43489	3	0.084218	ENST00000602794	ENST00000545131	2.87453	1000100	0.0407329	10100	0.0579151	0.583282
ENSG00000185737	rs10786764	2.43489	3	0.084218	ENST00000602794	ENST00000545131	2.87453	1000100	0.0407329	10100	0.0579151	0.583282
ENSG00000185737	rs1156217	2.43489	3	0.084218	ENST00000602794	ENST00000545131	2.87453	1000100	0.0407329	10100	0.0579151	0.583282
ENSG00000185737	rs4933810	2.43489	3	0.084218	ENST00000602794	ENST00000545131	2.87453	1000100	0.0407329	10100	0.0579151	0.583282
ENSG00000185737	rs6584407	2.43489	3	0.084218	ENST00000602794	ENST00000545131	2.87453	1000100	0.0407329	10100	0.0579151	0.583282
ENSG00000047936	rs9401003	3.10631	3	0.107542	ENST00000368507	ENST00000368508	0.00547689	622952	0.040735	10100	0.995743	0.583282
ENSG00000184828	rs4940349	3.17633	3	0.27962	ENST00000586438	ENST00000590800	2.31265	1000100	0.0407459	10100	0.102465	0.583282
ENSG00000281392	rs2660756	2.39162	3	0.0331249	ENST00000630120	ENST00000629052	2.78714	110200	0.04078	10100	0.0612811	0.583305
ENSG00000165995	rs4748444	2.40566	3	0.0796578	ENST00000282343	ENST00000377329	0.48669	1000100	0.0407809	10100	0.623206	0.583305
ENSG00000182667	rs1625427	2.65941	3	0.0857916	ENST00000539799	ENST00000474900	1.18331	1000100	0.0407849	10100	0.309573	0.583308
ENSG00000171735	rs845252	2.85134	3	0.0773388	ENST00000303635	ENST00000495233	2.01212	300239	0.0407874	10100	0.132858	0.583328
ENSG00000255864	rs17430842	3.00291	2	0.0326449	ENST00000538905	ENST00000540811	0.0249493	24539	0.0407905	10100	0.87229	0.583329
ENSG00000135636	rs62143763	2.26601	3	0.239681	ENST00000429174	ENST00000479049	2.19187	912434	0.0407919	10100	0.118404	0.583329
ENSG00000259905	rs6420955	1.88144	3	0.0452667	ENST00000565893	ENST00000568045	2.30375	1000100	0.0407939	10100	0.102069	0.583343
ENSG00000143207	rs116494851	2.09194	3	0.18002	ENST00000367669	ENST00000308769	2.28416	25123	0.0407976	10100	0.105336	0.58336
ENSG00000234171	rs117599576	4.16897	2	0.0741584	ENST00000426725	ENST00000438436	1.53593	25123	0.0407976	5294	0.227195	0.58336
ENSG00000250007	rs7162658	3.2606	3	0.0624987	ENST00000558707	ENST00000503496	0.090331	1000100	0.0407989	10100	0.916642	0.583373
ENSG00000158560	rs42079	2.51814	3	0.0910319	ENST00000324972	ENST00000447467	0.199448	1000100	0.0408019	10100	0.822493	0.583402
ENSG00000117152	rs2661319	2.56373	3	0.130914	ENST00000421743	ENST00000367909	0.447058	78743	0.0408031	10100	0.62875	0.583402
ENSG00000182901	rs7512603	2.18518	3	0.0785911	ENST00000366564	ENST00000366565	1.05159	1000100	0.0408029	10100	0.365112	0.583402
ENSG00000182901	rs1915876	2.18518	3	0.0785911	ENST00000366564	ENST00000366565	1.05159	1000100	0.0408029	10100	0.365112	0.583402
ENSG00000182901	rs67539728	2.18518	3	0.0785911	ENST00000366564	ENST00000366565	1.05159	1000100	0.0408029	10100	0.365112	0.583402
ENSG00000182901	rs876437	2.18518	3	0.0785911	ENST00000366564	ENST00000366565	1.05159	1000100	0.0408029	10100	0.365112	0.583402
ENSG00000162521	rs34621149	2.66033	3	0.191901	ENST00000373493	ENST00000458695	1.44313	59086	0.0408042	9431	0.241412	0.583405
ENSG00000162521	1_32686571	2.66033	3	0.191901	ENST00000373493	ENST00000458695	1.44313	59086	0.0408042	9431	0.241412	0.583405
ENSG00000117643	rs1534948	2.1204	3	0.0411085	ENST00000374332	ENST00000487493	0.547452	35951	0.0408044	10100	0.578953	0.583405
ENSG00000101745	rs2276095	2.49202	3	0.0732554	ENST00000262126	ENST00000400020	2.10353	633211	0.0408062	10100	0.129591	0.583421
ENSG00000101745	rs7505266	2.49202	3	0.0732554	ENST00000262126	ENST00000400020	2.10353	633211	0.0408062	10100	0.129591	0.583421
ENSG00000215845	1_161039013	2.18607	3	0.147624	ENST00000423014	ENST00000466967	0.0430408	26954	0.0408088	10100	0.954856	0.583421
ENSG00000215845	rs2073653	2.18607	3	0.147624	ENST00000423014	ENST00000466967	0.0430408	26954	0.0408088	10100	0.954856	0.583421
ENSG00000215845	rs3766383	2.18607	3	0.147624	ENST00000423014	ENST00000466967	0.0430408	26954	0.0408088	10100	0.954856	0.583421
ENSG00000215845	rs6427572	2.18607	3	0.147624	ENST00000423014	ENST00000466967	0.0430408	26954	0.0408088	10100	0.954856	0.583421
ENSG00000215845	rs6427573	2.18607	3	0.147624	ENST00000423014	ENST00000466967	0.0430408	26954	0.0408088	10100	0.954856	0.583421
ENSG00000215845	rs6686076	2.18607	3	0.147624	ENST00000423014	ENST00000466967	0.0430408	26954	0.0408088	10100	0.954856	0.583421
ENSG00000248309	rs2365376	1.75105	3	0.016046	ENST00000514794	ENST00000509179	0.918046	1000100	0.0408119	10100	0.419859	0.583455
ENSG00000259030	rs12138178	2.36481	3	0.148569	ENST00000370895	ENST00000370899	0.873044	1000100	0.0408149	10100	0.421245	0.583481
ENSG00000205707	rs12814233	2.15031	3	0.0638874	ENST00000381356	ENST00000555151	2.44455	47970	0.0408163	10100	0.0868231	0.583481
ENSG00000124275	5_7868753	2.7049	2	0.106523	ENST00000440940	ENST00000264668	0.228914	29074	0.0408255	10100	0.632512	0.583493
ENSG00000124275	rs75772655	2.7049	2	0.106523	ENST00000440940	ENST00000264668	0.228914	29074	0.0408255	10100	0.632512	0.583493
ENSG00000124275	rs75888760	2.7049	2	0.106523	ENST00000440940	ENST00000264668	0.228914	29074	0.0408255	10100	0.632512	0.583493
ENSG00000196735	6_32624828	2.63818	3	0.224597	ENST00000374949	ENST00000460633	2.34477	1000100	0.0408199	10100	0.0977131	0.583493
ENSG00000135709	rs9928999	2.89754	3	0.0400176	ENST00000566428	ENST00000258180	0.897867	1000100	0.0408239	10100	0.408969	0.583493
ENSG00000109771	rs6834425	2.47801	3	0.165199	ENST00000505916	ENST00000328559	2.46286	44140	0.0408237	10100	0.0883081	0.583493
ENSG00000118407	rs2703662	2.63644	3	0.051154	ENST00000498523	ENST00000370020	1.39424	216354	0.0408218	10100	0.25641	0.583493
ENSG00000118407	rs2808186	2.63644	3	0.051154	ENST00000498523	ENST00000370020	1.39424	216354	0.0408218	10100	0.25641	0.583493
ENSG00000118407	rs2808187	2.63644	3	0.051154	ENST00000498523	ENST00000370020	1.39424	216354	0.0408218	10100	0.25641	0.583493
ENSG00000118407	rs9343290	2.63644	3	0.051154	ENST00000498523	ENST00000370020	1.39424	216354	0.0408218	10100	0.25641	0.583493
ENSG00000180263	rs6538618	2.60624	3	0.0770717	ENST00000546711	ENST00000343958	0.0119417	44317	0.0408186	10100	0.987526	0.583493
ENSG00000180263	rs7310833	2.60624	3	0.0770717	ENST00000546711	ENST00000343958	0.0119417	44317	0.0408186	10100	0.987526	0.583493
ENSG00000175029	rs10901851	2.17308	3	0.204286	ENST00000531469	ENST00000411419	0.625731	731235	0.0408309	10100	0.536977	0.583529
ENSG00000175029	rs10901852	2.17308	3	0.204286	ENST00000531469	ENST00000411419	0.625731	731235	0.0408309	10100	0.536977	0.583529
ENSG00000175029	rs11245478	2.17308	3	0.204286	ENST00000531469	ENST00000411419	0.625731	731235	0.0408309	10100	0.536977	0.583529
ENSG00000175029	rs11245479	2.17308	3	0.204286	ENST00000531469	ENST00000411419	0.625731	731235	0.0408309	10100	0.536977	0.583529
ENSG00000175029	rs3781395	2.17308	3	0.204286	ENST00000531469	ENST00000411419	0.625731	731235	0.0408309	10100	0.536977	0.583529
ENSG00000175029	rs4962421	2.17308	3	0.204286	ENST00000531469	ENST00000411419	0.625731	731235	0.0408309	10100	0.536977	0.583529
ENSG00000175029	rs4962422	2.17308	3	0.204286	ENST00000531469	ENST00000411419	0.625731	731235	0.0408309	10100	0.536977	0.583529
ENSG00000136250	rs2392459	2.34777	3	0.217299	ENST00000612871	ENST00000617537	2.46011	285438	0.0408353	10100	0.0862291	0.583587
ENSG00000144857	rs79477510	2.91864	2	0.132302	ENST00000495514	ENST00000479182	2.89509	36801	0.0408402	10100	0.0880111	0.583615
ENSG00000141873	rs9160	2.52225	3	0.134133	ENST00000455372	ENST00000269740	1.04288	264567	0.0408402	10100	0.359469	0.583615
ENSG00000150636	rs7238949	2.16215	3	0.109053	ENST00000584156	ENST00000360242	0.329044	1000100	0.0408409	10100	0.720424	0.583615
ENSG00000233806	rs6744506	2.73044	3	0.129773	ENST00000430555	ENST00000457686	0.519582	39422	0.0408391	10100	0.601426	0.583615
ENSG00000165323	rs12294755	2.59189	3	0.306898	ENST00000525166	ENST00000409404	1.12422	58730	0.0408473	10100	0.342837	0.583701
ENSG00000008513	rs4736686	2.17531	3	0.0374466	ENST00000521180	ENST00000399640	0.876913	1000100	0.0408679	10100	0.410454	0.583704
ENSG00000008513	rs6471129	2.17531	3	0.0374466	ENST00000521180	ENST00000399640	0.876913	1000100	0.0408679	10100	0.410454	0.583704
ENSG00000008513	rs7000952	2.17531	3	0.0374466	ENST00000521180	ENST00000399640	0.876913	1000100	0.0408679	10100	0.410454	0.583704
ENSG00000103275	rs144836546	2.55172	2	0.10461	ENST00000397514	ENST00000397515	0.742176	550600	0.040859	10100	0.4059	0.583704
ENSG00000172530	rs12934497	1.96372	3	0.0826392	ENST00000355022	ENST00000538234	1.27342	91850	0.0408597	10100	0.283536	0.583704
ENSG00000172530	rs4843287	1.96372	3	0.0826392	ENST00000355022	ENST00000538234	1.27342	91850	0.0408597	10100	0.283536	0.583704
ENSG00000138777	rs2077608	1.91551	3	0.0597211	ENST00000509426	ENST00000513605	0.393107	105044	0.0408682	10100	0.67726	0.583704
ENSG00000138777	rs2636743	1.91551	3	0.0597211	ENST00000509426	ENST00000513605	0.393107	105044	0.0408682	10100	0.67726	0.583704
ENSG00000138777	rs2713838	1.91551	3	0.0597211	ENST00000509426	ENST00000513605	0.393107	105044	0.0408682	10100	0.67726	0.583704
ENSG00000128918	rs60610792	2.52985	3	0.228373	ENST00000249750	ENST00000560312	0.393186	911672	0.0408589	10100	0.682012	0.583704
ENSG00000165637	rs2657289	2.65249	3	0.137993	ENST00000543351	ENST00000332211	0.212421	30684	0.0408669	10100	0.807445	0.583704
ENSG00000122641	rs17705333	2.86721	3	0.136308	ENST00000242208	ENST00000442711	0.57674	59942	0.0408555	10100	0.564994	0.583704
ENSG00000123643	rs10040880	3.11592	3	0.335788	ENST00000243389	ENST00000521925	0.842701	902891	0.0408654	10100	0.424215	0.583704
ENSG00000123643	rs11951808	3.11592	3	0.335788	ENST00000243389	ENST00000521925	0.842701	902891	0.0408654	10100	0.424215	0.583704
ENSG00000123643	rs1876620	3.11592	3	0.335788	ENST00000243389	ENST00000521925	0.842701	902891	0.0408654	10100	0.424215	0.583704
ENSG00000123643	rs4958457	3.11592	3	0.335788	ENST00000243389	ENST00000521925	0.842701	902891	0.0408654	10100	0.424215	0.583704
ENSG00000123643	rs58703736	3.11592	3	0.335788	ENST00000243389	ENST00000521925	0.842701	902891	0.0408654	10100	0.424215	0.583704
ENSG00000123643	rs62377464	3.11592	3	0.335788	ENST00000243389	ENST00000521925	0.842701	902891	0.0408654	10100	0.424215	0.583704
ENSG00000123643	rs7720390	3.11592	3	0.335788	ENST00000243389	ENST00000521925	0.842701	902891	0.0408654	10100	0.424215	0.583704
ENSG00000123643	rs967046	3.11592	3	0.335788	ENST00000243389	ENST00000521925	0.842701	902891	0.0408654	10100	0.424215	0.583704
ENSG00000123643	rs10042161	3.11592	3	0.335788	ENST00000243389	ENST00000521925	0.842701	902891	0.0408654	10100	0.424215	0.583704
ENSG00000123643	rs10042791	3.11592	3	0.335788	ENST00000243389	ENST00000521925	0.842701	902891	0.0408654	10100	0.424215	0.583704
ENSG00000123643	rs12332576	3.11592	3	0.335788	ENST00000243389	ENST00000521925	0.842701	902891	0.0408654	10100	0.424215	0.583704
ENSG00000123643	rs17717168	3.11592	3	0.335788	ENST00000243389	ENST00000521925	0.842701	902891	0.0408654	10100	0.424215	0.583704
ENSG00000123643	rs3905908	3.11592	3	0.335788	ENST00000243389	ENST00000521925	0.842701	902891	0.0408654	10100	0.424215	0.583704
ENSG00000123643	rs59566125	3.11592	3	0.335788	ENST00000243389	ENST00000521925	0.842701	902891	0.0408654	10100	0.424215	0.583704
ENSG00000123643	rs60300876	3.11592	3	0.335788	ENST00000243389	ENST00000521925	0.842701	902891	0.0408654	10100	0.424215	0.583704
ENSG00000123643	rs62377465	3.11592	3	0.335788	ENST00000243389	ENST00000521925	0.842701	902891	0.0408654	10100	0.424215	0.583704
ENSG00000123643	rs62377526	3.11592	3	0.335788	ENST00000243389	ENST00000521925	0.842701	902891	0.0408654	10100	0.424215	0.583704
ENSG00000123643	rs729057	3.11592	3	0.335788	ENST00000243389	ENST00000521925	0.842701	902891	0.0408654	10100	0.424215	0.583704
ENSG00000123643	rs62377534	3.11592	3	0.335788	ENST00000243389	ENST00000521925	0.842701	902891	0.0408654	10100	0.424215	0.583704
ENSG00000205531	rs61871247	2.28238	3	0.172136	ENST00000620138	ENST00000526115	1.57626	102329	0.040858	10100	0.210276	0.583704
ENSG00000205531	rs61871248	2.28238	3	0.172136	ENST00000620138	ENST00000526115	1.57626	102329	0.040858	10100	0.210276	0.583704
ENSG00000205531	rs61871249	2.28238	3	0.172136	ENST00000620138	ENST00000526115	1.57626	102329	0.040858	10100	0.210276	0.583704
ENSG00000205531	rs61871250	2.28238	3	0.172136	ENST00000620138	ENST00000526115	1.57626	102329	0.040858	10100	0.210276	0.583704
ENSG00000255864	rs520963	2.39703	3	0.0485217	ENST00000540811	ENST00000446891	0.46405	291120	0.040849	10100	0.633304	0.583704
ENSG00000146530	rs7793993	2.42459	3	0.109958	ENST00000275358	ENST00000452576	2.33423	64865	0.0408535	10100	0.108405	0.583704
ENSG00000108684	rs9902273	3.1924	3	0.108836	ENST00000359872	ENST00000225823	2.1484	1000100	0.0408679	10100	0.123057	0.583704
ENSG00000038945	rs28779188	2.25729	3	0.371892	ENST00000262101	ENST00000350896	0.736827	73501	0.040856	10100	0.470943	0.583704
ENSG00000197165	rs1059491	2.77311	3	0.141288	ENST00000335715	ENST00000533150	0.849955	157386	0.0408611	10100	0.436392	0.583704
ENSG00000197165	rs2077031	2.77311	3	0.141288	ENST00000335715	ENST00000533150	0.849955	157386	0.0408611	10100	0.436392	0.583704
ENSG00000197165	rs35175818	2.77311	3	0.141288	ENST00000335715	ENST00000533150	0.849955	157386	0.0408611	10100	0.436392	0.583704
ENSG00000197165	rs4149398	2.77311	3	0.141288	ENST00000335715	ENST00000533150	0.849955	157386	0.0408611	10100	0.436392	0.583704
ENSG00000197165	rs62031562	2.77311	3	0.141288	ENST00000335715	ENST00000533150	0.849955	157386	0.0408611	10100	0.436392	0.583704
ENSG00000197165	rs62034359	2.77311	3	0.141288	ENST00000335715	ENST00000533150	0.849955	157386	0.0408611	10100	0.436392	0.583704
ENSG00000197165	rs710410	2.77311	3	0.141288	ENST00000335715	ENST00000533150	0.849955	157386	0.0408611	10100	0.436392	0.583704
ENSG00000197165	rs762633	2.77311	3	0.141288	ENST00000335715	ENST00000533150	0.849955	157386	0.0408611	10100	0.436392	0.583704
ENSG00000197165	rs762634	2.77311	3	0.141288	ENST00000335715	ENST00000533150	0.849955	157386	0.0408611	10100	0.436392	0.583704
ENSG00000109738	rs3822160	2.74871	3	0.170623	ENST00000264428	ENST00000509282	0.793042	29857	0.0408601	10100	0.460944	0.583704
ENSG00000173369	rs623607	2.56298	3	0.0595087	ENST00000432749	ENST00000314933	0.678085	25263	0.0408486	5835	0.53684	0.583704
ENSG00000166833	rs76067164	2.90838	2	0.0265378	ENST00000396085	ENST00000360655	0.416584	300325	0.0408689	10100	0.524503	0.583709
ENSG00000164620	rs76847269	3.34483	2	0.0869416	ENST00000517794	ENST00000444782	2.13558	24558	0.0408811	6982	0.146069	0.583873
ENSG00000147526	rs13280237	2.29836	3	0.0990327	ENST00000317827	ENST00000519093	1.63311	107951	0.0408885	10100	0.194436	0.583944
ENSG00000186532	rs62066334	3.20368	3	0.0790544	ENST00000305513	ENST00000491788	1.27493	62334	0.040892	10100	0.29106	0.583944
ENSG00000150627	rs112795926	3.18209	2	0.0528972	ENST00000508596	ENST00000443118	0.882641	24528	0.0408904	3605	0.356628	0.583944
ENSG00000204516	6_31495351	3.17596	3	0.239651	ENST00000494577	ENST00000252229	1.75852	91850	0.0408923	10100	0.174735	0.583944
ENSG00000204516	6_31503671	3.17596	3	0.239651	ENST00000494577	ENST00000252229	1.75852	91850	0.0408923	10100	0.174735	0.583944
ENSG00000204516	6_31505293	3.17596	3	0.239651	ENST00000494577	ENST00000252229	1.75852	91850	0.0408923	10100	0.174735	0.583944
ENSG00000173406	rs501582	3.04785	3	0.451891	ENST00000414851	ENST00000485760	2.73412	1000100	0.0408909	10100	0.0611821	0.583944
ENSG00000173406	rs593257	3.04785	3	0.451891	ENST00000414851	ENST00000485760	2.73412	1000100	0.0408909	10100	0.0611821	0.583944
ENSG00000173406	rs507981	3.04785	3	0.451891	ENST00000414851	ENST00000485760	2.73412	1000100	0.0408909	10100	0.0611821	0.583944
ENSG00000173406	rs532945	3.04785	3	0.451891	ENST00000414851	ENST00000485760	2.73412	1000100	0.0408909	10100	0.0611821	0.583944
ENSG00000173406	rs677451	3.04785	3	0.451891	ENST00000414851	ENST00000485760	2.73412	1000100	0.0408909	10100	0.0611821	0.583944
ENSG00000173406	rs1981196	3.04785	3	0.451891	ENST00000414851	ENST00000485760	2.73412	1000100	0.0408909	10100	0.0611821	0.583944
ENSG00000173406	rs544369	3.04785	3	0.451891	ENST00000414851	ENST00000485760	2.73412	1000100	0.0408909	10100	0.0611821	0.583944
ENSG00000173406	rs572888	3.04785	3	0.451891	ENST00000414851	ENST00000485760	2.73412	1000100	0.0408909	10100	0.0611821	0.583944
ENSG00000173406	rs3850537	3.04785	3	0.451891	ENST00000414851	ENST00000485760	2.73412	1000100	0.0408909	10100	0.0611821	0.583944
ENSG00000183023	rs6717053	2.69001	3	0.0181422	ENST00000332839	ENST00000405901	2.79521	251051	0.0408879	10100	0.0632611	0.583944
ENSG00000025434	rs11039149	2.35837	3	0.088978	ENST00000441012	ENST00000487913	2.49773	29857	0.0408936	10100	0.0875161	0.583957
ENSG00000147526	rs12682108	2.29833	3	0.0987302	ENST00000317827	ENST00000519093	1.45372	107951	0.0408978	10100	0.232056	0.583983
ENSG00000147526	rs17513905	2.29833	3	0.0987302	ENST00000317827	ENST00000519093	1.45372	107951	0.0408978	10100	0.232056	0.583983
ENSG00000147526	rs17514531	2.29833	3	0.0987302	ENST00000317827	ENST00000519093	1.45372	107951	0.0408978	10100	0.232056	0.583983
ENSG00000103043	rs7185187	3.6007	2	0.142096	ENST00000568548	ENST00000261776	2.42174	24768	0.0408979	10100	0.121968	0.583983
ENSG00000059915	rs3781291	2.97459	3	0.192878	ENST00000020673	ENST00000611678	1.60863	32483	0.0409124	10100	0.200673	0.584008
ENSG00000059915	rs3781292	2.97459	3	0.192878	ENST00000020673	ENST00000611678	1.60863	32483	0.0409124	10100	0.200673	0.584008
ENSG00000165084	rs2958329	2.15222	3	0.0249485	ENST00000337103	ENST00000518698	2.41018	1000100	0.0409079	10100	0.0986041	0.584008
ENSG00000101751	rs649722	2.22618	3	0.0805169	ENST00000579534	ENST00000406285	0.502629	148833	0.0409181	10100	0.614296	0.584058
ENSG00000106034	rs10231436	3.27895	3	0.089059	ENST00000310396	ENST00000428526	0.848322	134065	0.0409201	10100	0.437778	0.584066
ENSG00000106034	rs62468527	3.27895	3	0.089059	ENST00000310396	ENST00000428526	0.848322	134065	0.0409201	10100	0.437778	0.584066
ENSG00000188283	rs11667451	2.51089	3	0.70491	ENST00000352998	ENST00000586068	2.34074	55150	0.040924	10100	0.101277	0.584106
ENSG00000257923	rs10808118	2.17246	3	0.145155	ENST00000360264	ENST00000549414	0.487134	63723	0.0409265	10100	0.619147	0.584112
ENSG00000066032	rs79415585	2.98925	2	0.0435831	ENST00000402739	ENST00000629316	0.326749	309309	0.0409266	10100	0.577171	0.584112
ENSG00000066032	rs17785176	2.98925	2	0.0435831	ENST00000402739	ENST00000629316	0.326749	309309	0.0409266	10100	0.577171	0.584112
ENSG00000184545	rs111680066	3.23835	3	0.200758	ENST00000331588	ENST00000397374	1.75847	40878	0.0409257	9052	0.179719	0.584112
ENSG00000100605	rs10144603	2.49067	3	0.0789	ENST00000555495	ENST00000267615	1.93695	1000100	0.0409379	10100	0.138699	0.584199
ENSG00000153707	rs1322146	2.02524	3	0.0845412	ENST00000397606	ENST00000381196	1.21993	1000100	0.0409349	10100	0.299079	0.584199
ENSG00000135931	rs1669091	2.45774	3	0.0934084	ENST00000611582	ENST00000349938	2.58155	110200	0.0409434	10100	0.0764281	0.584232
ENSG00000171735	rs12057894	2.84769	3	0.0570178	ENST00000495233	ENST00000303635	1.07865	300239	0.0409539	10100	0.33264	0.584318
ENSG00000171735	rs1725243	2.84769	3	0.0570178	ENST00000495233	ENST00000303635	1.07865	300239	0.0409539	10100	0.33264	0.584318
ENSG00000130226	rs6953095	2.49892	3	0.174005	ENST00000404039	ENST00000377770	3.04123	276274	0.040952	10100	0.0512821	0.584318
ENSG00000167085	rs62077695	3.10901	2	0.122165	ENST00000617874	ENST00000300408	0.405285	24531	0.0409669	4548	0.530446	0.584318
ENSG00000152348	rs4703537	2.7985	3	0.107775	ENST00000282185	ENST00000514253	1.36967	467289	0.0409617	10100	0.265518	0.584318
ENSG00000152348	rs10070637	2.7985	3	0.107775	ENST00000282185	ENST00000514253	1.36967	467289	0.0409617	10100	0.265518	0.584318
ENSG00000165895	rs515868	2.82095	3	0.22796	ENST00000298815	ENST00000524892	1.77407	275350	0.0409695	10100	0.177903	0.584318
ENSG00000165895	rs549510	2.82095	3	0.22796	ENST00000298815	ENST00000524892	1.77407	275350	0.0409695	10100	0.177903	0.584318
ENSG00000165895	rs661973	2.82095	3	0.22796	ENST00000298815	ENST00000524892	1.77407	275350	0.0409695	10100	0.177903	0.584318
ENSG00000165895	rs475432	2.82095	3	0.22796	ENST00000298815	ENST00000524892	1.77407	275350	0.0409695	10100	0.177903	0.584318
ENSG00000165895	rs479135	2.82095	3	0.22796	ENST00000298815	ENST00000524892	1.77407	275350	0.0409695	10100	0.177903	0.584318
ENSG00000165895	rs480145	2.82095	3	0.22796	ENST00000298815	ENST00000524892	1.77407	275350	0.0409695	10100	0.177903	0.584318
ENSG00000165895	rs497234	2.82095	3	0.22796	ENST00000298815	ENST00000524892	1.77407	275350	0.0409695	10100	0.177903	0.584318
ENSG00000165895	rs501831	2.82095	3	0.22796	ENST00000298815	ENST00000524892	1.77407	275350	0.0409695	10100	0.177903	0.584318
ENSG00000165895	rs554077	2.82095	3	0.22796	ENST00000298815	ENST00000524892	1.77407	275350	0.0409695	10100	0.177903	0.584318
ENSG00000165895	rs555825	2.82095	3	0.22796	ENST00000298815	ENST00000524892	1.77407	275350	0.0409695	10100	0.177903	0.584318
ENSG00000165895	rs601016	2.82095	3	0.22796	ENST00000298815	ENST00000524892	1.77407	275350	0.0409695	10100	0.177903	0.584318
ENSG00000165895	rs608689	2.82095	3	0.22796	ENST00000298815	ENST00000524892	1.77407	275350	0.0409695	10100	0.177903	0.584318
ENSG00000165895	rs563460	2.82095	3	0.22796	ENST00000298815	ENST00000524892	1.77407	275350	0.0409695	10100	0.177903	0.584318
ENSG00000188690	rs11244645	1.97296	3	0.0878539	ENST00000368797	ENST00000470483	0.898893	223304	0.0409619	10100	0.416493	0.584318
ENSG00000188690	rs12253180	1.97296	3	0.0878539	ENST00000368797	ENST00000470483	0.898893	223304	0.0409619	10100	0.416493	0.584318
ENSG00000188690	rs10794023	1.97296	3	0.0878539	ENST00000368797	ENST00000470483	0.898893	223304	0.0409619	10100	0.416493	0.584318
ENSG00000188690	rs1891358	1.97296	3	0.0878539	ENST00000368797	ENST00000470483	0.898893	223304	0.0409619	10100	0.416493	0.584318
ENSG00000188690	rs2027515	1.97296	3	0.0878539	ENST00000368797	ENST00000470483	0.898893	223304	0.0409619	10100	0.416493	0.584318
ENSG00000188690	rs947581	1.97296	3	0.0878539	ENST00000368797	ENST00000470483	0.898893	223304	0.0409619	10100	0.416493	0.584318
ENSG00000151834	rs73244145	3.62161	2	0.0912141	ENST00000510861	ENST00000514090	0.323951	31558	0.0409709	10100	0.574597	0.584318
ENSG00000189283	rs13060068	2.29944	3	0.225889	ENST00000466788	ENST00000476844	1.61469	1000100	0.0409689	10100	0.206316	0.584318
ENSG00000078328	rs1024697	2.59618	3	0.0978685	ENST00000620507	ENST00000355637	2.6225	1000100	0.0409709	10100	0.0717751	0.584318
ENSG00000255864	rs11534741	2.39538	3	0.130591	ENST00000446891	ENST00000540811	0.320894	291120	0.0409692	10100	0.731413	0.584318
ENSG00000255864	rs11535970	2.39538	3	0.130591	ENST00000446891	ENST00000540811	0.320894	291120	0.0409692	10100	0.731413	0.584318
ENSG00000255864	rs4262802	2.39538	3	0.130591	ENST00000446891	ENST00000540811	0.320894	291120	0.0409692	10100	0.731413	0.584318
ENSG00000150991	rs7954657	3.02994	2	0.0454298	ENST00000538617	ENST00000541272	1.34785	45976	0.0409553	10100	0.247005	0.584318
ENSG00000150991	rs7955540	3.02994	2	0.0454298	ENST00000538617	ENST00000541272	1.34785	45976	0.0409553	10100	0.247005	0.584318
ENSG00000150991	rs8397	3.02994	2	0.0454298	ENST00000538617	ENST00000541272	1.34785	45976	0.0409553	10100	0.247005	0.584318
ENSG00000101542	rs1547956	3.24124	3	0.417405	ENST00000536675	ENST00000262717	0.407928	668126	0.0409698	10100	0.667261	0.584318
ENSG00000115944	rs6751935	2.58028	3	0.176526	ENST00000378669	ENST00000482463	0.206886	1000100	0.0409669	10100	0.81091	0.584318
ENSG00000216863	rs13192814	2.10982	3	0.0288797	ENST00000429345	ENST00000435641	0.587836	1000100	0.0409549	10100	0.571528	0.584318
ENSG00000216863	rs13204573	2.10982	3	0.0288797	ENST00000429345	ENST00000435641	0.587836	1000100	0.0409549	10100	0.571528	0.584318
ENSG00000112701	rs6902058	2.02223	3	0.0385717	ENST00000447266	ENST00000424947	0.855025	26954	0.0409572	10100	0.439956	0.584318
ENSG00000214776	rs11051110	4.25672	2	0.0601255	ENST00000518709	ENST00000520314	1.0381	135520	0.0409604	10100	0.311355	0.584318
ENSG00000214776	rs61913562	4.25672	2	0.0601255	ENST00000518709	ENST00000520314	1.0381	135520	0.0409604	10100	0.311355	0.584318
ENSG00000140718	rs7190483	2.58479	2	0.050608	ENST00000268349	ENST00000471389	3.11194	72096	0.0409726	10100	0.0811801	0.584331
ENSG00000140718	rs7196211	2.58479	2	0.050608	ENST00000268349	ENST00000471389	3.11194	72096	0.0409726	10100	0.0811801	0.584331
ENSG00000103326	rs79796079	2.40185	3	0.0996169	ENST00000565010	ENST00000567216	0.585634	67235	0.0409751	10100	0.56242	0.584346
ENSG00000235954	rs738455	1.98671	3	0.114437	ENST00000454741	ENST00000433317	2.05121	64908	0.0409804	10100	0.13068	0.584382
ENSG00000235954	rs9613549	1.98671	3	0.114437	ENST00000454741	ENST00000433317	2.05121	64908	0.0409804	10100	0.13068	0.584382
ENSG00000235954	rs738474	1.98671	3	0.114437	ENST00000454741	ENST00000433317	2.05121	64908	0.0409804	10100	0.13068	0.584382
ENSG00000235954	rs9613552	1.98671	3	0.114437	ENST00000454741	ENST00000433317	2.05121	64908	0.0409804	10100	0.13068	0.584382
ENSG00000171310	rs835482	2.94642	3	0.215302	ENST00000549260	ENST00000303694	3.02752	137726	0.0409796	10100	0.0511831	0.584382
ENSG00000171310	rs861346	2.94642	3	0.215302	ENST00000549260	ENST00000303694	3.02752	137726	0.0409796	10100	0.0511831	0.584382
ENSG00000072832	rs3733185	2.30169	3	0.325372	ENST00000397890	ENST00000512574	2.33704	78743	0.0409809	10100	0.0998911	0.584383
ENSG00000158270	rs8099806	3.24461	3	0.382788	ENST00000582147	ENST00000400256	1.99928	1000100	0.0409819	10100	0.138897	0.584391
ENSG00000187555	rs7189170	2.55531	3	0.117423	ENST00000565455	ENST00000344836	1.84458	373534	0.0409895	10100	0.165132	0.584482
ENSG00000183117	rs17319652	2.42087	3	0.100831	ENST00000335551	ENST00000635120	0.704073	1000100	0.0409899	10100	0.504604	0.584482
ENSG00000141429	rs56159914	3.93801	2	0.118663	ENST00000269195	ENST00000589189	0.811191	31807	0.040996	10100	0.364617	0.584511
ENSG00000223685	rs17277873	4.12351	2	0.082603	ENST00000434565	ENST00000454060	0.133645	29074	0.0409974	4452	0.728049	0.584525
ENSG00000103852	rs71399864	2.22493	3	0.260654	ENST00000394132	ENST00000394129	2.73596	45976	0.0409988	10100	0.0674191	0.584539
ENSG00000187672	rs114911217	3.77686	2	0.0560131	ENST00000288221	ENST00000492584	0.0952535	100191	0.0410013	10100	0.759331	0.58457
ENSG00000129197	17_5417908	1.89159	3	0.0141799	ENST00000575711	ENST00000575112	2.46043	1000100	0.0410109	10100	0.0876151	0.584576
ENSG00000129197	rs12601818	1.89159	3	0.0141799	ENST00000575711	ENST00000575112	2.46043	1000100	0.0410109	10100	0.0876151	0.584576
ENSG00000129197	rs12602959	1.89159	3	0.0141799	ENST00000575711	ENST00000575112	2.46043	1000100	0.0410109	10100	0.0876151	0.584576
ENSG00000129197	rs12603639	1.89159	3	0.0141799	ENST00000575711	ENST00000575112	2.46043	1000100	0.0410109	10100	0.0876151	0.584576
ENSG00000129197	rs12603729	1.89159	3	0.0141799	ENST00000575711	ENST00000575112	2.46043	1000100	0.0410109	10100	0.0876151	0.584576
ENSG00000129197	rs1806265	1.89159	3	0.0141799	ENST00000575711	ENST00000575112	2.46043	1000100	0.0410109	10100	0.0876151	0.584576
ENSG00000129197	rs2301740	1.89159	3	0.0141799	ENST00000575711	ENST00000575112	2.46043	1000100	0.0410109	10100	0.0876151	0.584576
ENSG00000129197	rs28437236	1.89159	3	0.0141799	ENST00000575711	ENST00000575112	2.46043	1000100	0.0410109	10100	0.0876151	0.584576
ENSG00000129197	rs28619210	1.89159	3	0.0141799	ENST00000575711	ENST00000575112	2.46043	1000100	0.0410109	10100	0.0876151	0.584576
ENSG00000129197	rs57303034	1.89159	3	0.0141799	ENST00000575711	ENST00000575112	2.46043	1000100	0.0410109	10100	0.0876151	0.584576
ENSG00000129197	rs62072675	1.89159	3	0.0141799	ENST00000575711	ENST00000575112	2.46043	1000100	0.0410109	10100	0.0876151	0.584576
ENSG00000129197	rs75669379	1.89159	3	0.0141799	ENST00000575711	ENST00000575112	2.46043	1000100	0.0410109	10100	0.0876151	0.584576
ENSG00000104835	rs71337555	2.18589	3	0.0546463	ENST00000221431	ENST00000600448	1.10541	36801	0.0410032	10100	0.334521	0.584576
ENSG00000184304	rs225933	2.7108	3	0.0759556	ENST00000415220	ENST00000331968	1.37984	108416	0.0410083	10100	0.251559	0.584576
ENSG00000131697	rs1466923	2.39051	3	0.0701812	ENST00000478423	ENST00000378156	2.78327	1000100	0.0410089	10100	0.0640531	0.584576
ENSG00000090905	rs28411989	2.32821	3	0.0573272	ENST00000395799	ENST00000491718	0.21001	78743	0.0410063	10100	0.820216	0.584576
ENSG00000090905	rs9927773	2.32821	3	0.0573272	ENST00000395799	ENST00000491718	0.21001	78743	0.0410063	10100	0.820216	0.584576
ENSG00000112541	rs55692388	3.06487	2	0.0637184	ENST00000366882	ENST00000539869	0.164918	135540	0.041006	10100	0.689041	0.584576
ENSG00000185621	rs9681778	2.69342	3	0.199134	ENST00000451139	ENST00000330198	0.459486	100191	0.0410113	10100	0.633898	0.584577
ENSG00000167693	rs4968122	2.73893	3	0.0273117	ENST00000571281	ENST00000336868	1.3966	220301	0.041021	10100	0.255717	0.584669
ENSG00000132405	rs10937764	2.5762	3	0.723742	ENST00000409757	ENST00000451522	1.76356	1000100	0.0410239	10100	0.171567	0.584688
ENSG00000124302	rs57033050	3.17702	3	0.416733	ENST00000438847	ENST00000262622	0.560043	293745	0.0410286	10100	0.578656	0.584688
ENSG00000170776	rs8027261	2.32022	3	0.0754122	ENST00000394510	ENST00000361243	0.376281	774273	0.0410372	10100	0.691714	0.584728
ENSG00000128891	rs113660317	2.41022	3	0.0546249	ENST00000416810	ENST00000559291	0.200944	1000100	0.0410379	5426	0.814446	0.584728
ENSG00000128891	rs12916323	2.41022	3	0.0546249	ENST00000416810	ENST00000559291	0.200944	1000100	0.0410379	5426	0.814446	0.584728
ENSG00000128891	rs62018051	2.41022	3	0.0546249	ENST00000416810	ENST00000559291	0.200944	1000100	0.0410379	5426	0.814446	0.584728
ENSG00000128891	rs72733469	2.41022	3	0.0546249	ENST00000416810	ENST00000559291	0.200944	1000100	0.0410379	5426	0.814446	0.584728
ENSG00000128891	rs11857247	2.41022	3	0.0546249	ENST00000416810	ENST00000559291	0.200944	1000100	0.0410379	5426	0.814446	0.584728
ENSG00000126838	rs7956661	2.66744	3	0.173696	ENST00000261336	ENST00000535230	1.28765	57180	0.0410451	10100	0.284031	0.584809
ENSG00000126838	rs7959360	2.66744	3	0.173696	ENST00000261336	ENST00000535230	1.28765	57180	0.0410451	10100	0.284031	0.584809
ENSG00000126838	rs7979115	2.66744	3	0.173696	ENST00000261336	ENST00000535230	1.28765	57180	0.0410451	10100	0.284031	0.584809
ENSG00000181638	rs6558338	3.00515	3	0.114281	ENST00000330701	ENST00000520584	1.0831	91384	0.0410461	10100	0.339075	0.584809
ENSG00000113356	rs2562519	2.9915	3	0.305974	ENST00000504930	ENST00000399107	2.56096	55150	0.0410509	10100	0.0808831	0.58481
ENSG00000113356	rs2562520	2.9915	3	0.305974	ENST00000504930	ENST00000399107	2.56096	55150	0.0410509	10100	0.0808831	0.58481
ENSG00000122025	rs2387346	3.18433	3	0.156243	ENST00000380987	ENST00000241453	2.34837	1000100	0.0410489	10100	0.0980101	0.58481
ENSG00000101104	rs3746584	2.17431	3	0.110121	ENST00000372824	ENST00000217074	0.736086	367100	0.0410541	10100	0.48312	0.584845
ENSG00000132406	rs12509987	3.26205	3	0.0886763	ENST00000382753	ENST00000254742	1.14132	1000100	0.0410589	10100	0.312048	0.584897
ENSG00000268163	rs149515801	3.15191	3	0.137244	ENST00000596831	ENST00000415705	2.01525	1000100	0.0410619	10100	0.140085	0.584909
ENSG00000149451	20_3680382	2.67347	3	0.0843219	ENST00000379861	ENST00000356518	2.28866	24475	0.0410606	10100	0.102168	0.584909
ENSG00000166535	rs10842349	3.84196	2	0.0317499	ENST00000299698	ENST00000537475	0.876988	31558	0.0410659	9639	0.355083	0.584915
ENSG00000244627	rs73154484	2.02496	3	0.0767831	ENST00000457665	ENST00000443042	0.954043	29074	0.0410662	10100	0.384714	0.584915
ENSG00000166833	rs10766594	2.32891	3	0.278559	ENST00000396085	ENST00000396087	2.62416	243434	0.0410705	10100	0.0741511	0.584915
ENSG00000067141	rs8035717	2.25574	3	0.12023	ENST00000261908	ENST00000558964	2.84731	1000100	0.0410749	10100	0.0646471	0.584915
ENSG00000067141	rs112630008	2.25574	3	0.12023	ENST00000261908	ENST00000558964	2.84731	1000100	0.0410749	10100	0.0646471	0.584915
ENSG00000067141	rs9920675	2.25574	3	0.12023	ENST00000261908	ENST00000558964	2.84731	1000100	0.0410749	10100	0.0646471	0.584915
ENSG00000067141	rs899480	2.25574	3	0.12023	ENST00000261908	ENST00000558964	2.84731	1000100	0.0410749	10100	0.0646471	0.584915
ENSG00000196104	rs815232	1.94303	3	0.231156	ENST00000511269	ENST00000505187	1.71616	367100	0.0410759	10100	0.189486	0.584915
ENSG00000196104	rs815233	1.94303	3	0.231156	ENST00000511269	ENST00000505187	1.71616	367100	0.0410759	10100	0.189486	0.584915
ENSG00000104490	8_101862122	2.87665	3	0.0584447	ENST00000519508	ENST00000311028	0.197476	151677	0.0410673	10100	0.816949	0.584915
ENSG00000104490	rs480955	2.87665	3	0.0584447	ENST00000519508	ENST00000311028	0.197476	151677	0.0410673	10100	0.816949	0.584915
ENSG00000104490	rs486196	2.87665	3	0.0584447	ENST00000519508	ENST00000311028	0.197476	151677	0.0410673	10100	0.816949	0.584915
ENSG00000104490	rs489047	2.87665	3	0.0584447	ENST00000519508	ENST00000311028	0.197476	151677	0.0410673	10100	0.816949	0.584915
ENSG00000104490	rs1313944	2.87665	3	0.0584447	ENST00000519508	ENST00000311028	0.197476	151677	0.0410673	10100	0.816949	0.584915
ENSG00000104490	rs497905	2.87665	3	0.0584447	ENST00000519508	ENST00000311028	0.197476	151677	0.0410673	10100	0.816949	0.584915
ENSG00000104490	rs526533	2.87665	3	0.0584447	ENST00000519508	ENST00000311028	0.197476	151677	0.0410673	10100	0.816949	0.584915
ENSG00000104490	rs558772	2.87665	3	0.0584447	ENST00000519508	ENST00000311028	0.197476	151677	0.0410673	10100	0.816949	0.584915
ENSG00000188596	rs7139219	2.21361	3	0.118227	ENST00000524981	ENST00000342887	0.0579822	740746	0.0410707	10100	0.950203	0.584915
ENSG00000248905	rs11632374	2.66701	3	0.0557683	ENST00000334528	ENST00000616417	2.22942	217956	0.0410723	10100	0.112167	0.584915
ENSG00000154493	rs4962347	2.6784	3	0.0559698	ENST00000488181	ENST00000424927	1.47343	1000100	0.0410749	10100	0.237699	0.584915
ENSG00000154493	rs1436793	2.6784	3	0.0559698	ENST00000488181	ENST00000424927	1.47343	1000100	0.0410749	10100	0.237699	0.584915
ENSG00000154493	rs2842161	2.6784	3	0.0559698	ENST00000488181	ENST00000424927	1.47343	1000100	0.0410749	10100	0.237699	0.584915
ENSG00000154493	rs978471	2.6784	3	0.0559698	ENST00000488181	ENST00000424927	1.47343	1000100	0.0410749	10100	0.237699	0.584915
ENSG00000170745	rs1996365	3.09465	3	0.208873	ENST00000304101	ENST00000403915	0.232957	171616	0.0410798	10100	0.793387	0.584942
ENSG00000050438	rs11169826	2.77145	3	0.20046	ENST00000358657	ENST00000453097	1.75362	126189	0.0410809	10100	0.174834	0.584947
ENSG00000151150	rs10761467	2.20644	3	0.0113857	ENST00000373820	ENST00000610321	1.87102	181203	0.0410808	10100	0.148599	0.584947
ENSG00000122218	rs73029437	3.17866	3	0.317961	ENST00000241704	ENST00000368069	1.76983	28331	0.0410843	10100	0.174537	0.584984
ENSG00000165521	rs28796383	2.48108	3	0.111343	ENST00000380664	ENST00000554922	1.64474	137726	0.0410885	10100	0.197901	0.585026
ENSG00000165521	rs61983301	2.48108	3	0.111343	ENST00000380664	ENST00000554922	1.64474	137726	0.0410885	10100	0.197901	0.585026
ENSG00000134744	rs11205957	2.18949	3	0.0755279	ENST00000257177	ENST00000371541	0.633172	33316	0.0410901	10100	0.542521	0.585042
ENSG00000148219	rs10983540	2.16129	3	0.0810528	ENST00000361209	ENST00000373986	2.42375	1000100	0.0410908	10100	0.0950401	0.585047
ENSG00000154162	rs112952201	2.22592	3	0.17645	ENST00000382254	ENST00000517378	1.99136	1000100	0.0410918	10100	0.12771	0.585056
ENSG00000188596	rs7342328	2.21324	3	0.123384	ENST00000524981	ENST00000637336	1.1322	740746	0.041095	10100	0.326304	0.58509
ENSG00000198467	rs1048638	2.31627	3	0.0872083	ENST00000471212	ENST00000360958	0.476237	1000100	0.0411128	10100	0.623305	0.585092
ENSG00000198467	rs10972558	2.31627	3	0.0872083	ENST00000471212	ENST00000360958	0.476237	1000100	0.0411128	10100	0.623305	0.585092
ENSG00000198467	rs3750433	2.31627	3	0.0872083	ENST00000471212	ENST00000360958	0.476237	1000100	0.0411128	10100	0.623305	0.585092
ENSG00000166669	rs1822592	2.46663	3	0.0959667	ENST00000568027	ENST00000356427	0.961512	26954	0.0411055	10100	0.382338	0.585092
ENSG00000189056	rs622198	2.56452	3	0.125468	ENST00000343529	ENST00000428762	1.81319	1000100	0.0410968	10100	0.16929	0.585092
ENSG00000172264	rs6074836	2.22113	3	0.179288	ENST00000217246	ENST00000378058	0.10023	1000100	0.0410958	10100	0.909613	0.585092
ENSG00000144331	rs1607264	2.68867	3	0.149226	ENST00000410066	ENST00000409343	0.876863	183601	0.0411107	10100	0.418968	0.585092
ENSG00000158296	rs3752270	3.06898	2	0.113922	ENST00000279027	ENST00000290317	1.27321	112035	0.0411029	10100	0.26829	0.585092
ENSG00000158296	rs6066029	3.06898	2	0.113922	ENST00000279027	ENST00000290317	1.27321	112035	0.0411029	10100	0.26829	0.585092
ENSG00000158296	rs847088	3.06898	2	0.113922	ENST00000279027	ENST00000290317	1.27321	112035	0.0411029	10100	0.26829	0.585092
ENSG00000187961	rs28705211	2.51476	3	0.0583434	ENST00000338591	ENST00000466300	0.823954	1000100	0.0411028	10100	0.446787	0.585092
ENSG00000221866	rs76793014	4.21711	2	0.177477	ENST00000321063	ENST00000359827	2.56525	183601	0.0410998	10100	0.108504	0.585092
ENSG00000185774	rs12233886	1.91906	3	0.0656658	ENST00000359001	ENST00000382152	0.667537	1000100	0.0411018	10100	0.520543	0.585092
ENSG00000148123	rs2567306	3.10873	3	0.141994	ENST00000374874	ENST00000395056	0.219039	367100	0.0411059	10100	0.798931	0.585092
ENSG00000245293	rs17564275	3.26564	3	0.198086	ENST00000499098	ENST00000513071	1.08611	575302	0.0411018	10100	0.336303	0.585092
ENSG00000245293	rs10006030	3.26564	3	0.198086	ENST00000499098	ENST00000513071	1.08611	575302	0.0411018	10100	0.336303	0.585092
ENSG00000245293	rs10028518	3.26564	3	0.198086	ENST00000499098	ENST00000513071	1.08611	575302	0.0411018	10100	0.336303	0.585092
ENSG00000071205	rs11733219	2.76186	3	0.04647	ENST00000336498	ENST00000506054	0.000344619	58048	0.0411204	10100	0.999406	0.585151
ENSG00000169169	rs7249356	2.16312	3	0.15822	ENST00000598293	ENST00000596701	0.100215	24341	0.0411223	10100	0.905653	0.585173
ENSG00000066032	rs1037009	2.37374	3	0.042489	ENST00000402739	ENST00000629316	0.827725	1000100	0.0411298	10100	0.456588	0.585256
ENSG00000260788	rs2576474	2.82487	3	0.165216	ENST00000569165	ENST00000563981	0.205288	487235	0.04113	10100	0.822196	0.585256
ENSG00000244625	rs2051623	2.00899	3	0.0737894	ENST00000437071	ENST00000421253	0.39197	1000100	0.0411368	10100	0.679834	0.585333
ENSG00000244625	rs3091366	2.00899	3	0.0737894	ENST00000437071	ENST00000421253	0.39197	1000100	0.0411368	10100	0.679834	0.585333
ENSG00000196169	rs1010161	2.52561	3	0.129959	ENST00000547389	ENST00000389916	0.481951	71831	0.0411377	10100	0.621325	0.585339
ENSG00000145416	rs7655874	1.92387	3	0.0969071	ENST00000503008	ENST00000274056	0.499652	1000100	0.0411388	10100	0.60301	0.585351
ENSG00000182648	rs12672217	2.51814	3	0.155239	ENST00000447933	ENST00000624071	1.21572	137726	0.0411466	10100	0.304128	0.58543
ENSG00000182648	rs55911644	2.51814	3	0.155239	ENST00000447933	ENST00000624071	1.21572	137726	0.0411466	10100	0.304128	0.58543
ENSG00000182648	rs62494194	2.51814	3	0.155239	ENST00000447933	ENST00000624071	1.21572	137726	0.0411466	10100	0.304128	0.58543
ENSG00000182648	rs34344953	2.51814	3	0.155239	ENST00000447933	ENST00000624071	1.21572	137726	0.0411466	10100	0.304128	0.58543
ENSG00000182648	rs36052040	2.51814	3	0.155239	ENST00000447933	ENST00000624071	1.21572	137726	0.0411466	10100	0.304128	0.58543
ENSG00000234377	rs7998149	2.2289	3	0.132629	ENST00000606429	ENST00000607862	0.379066	672945	0.0411563	10100	0.676666	0.585487
ENSG00000169085	rs2555582	2.49107	3	0.147173	ENST00000450307	ENST00000305454	1.30861	78743	0.0411587	10100	0.280269	0.585487
ENSG00000150672	rs349063	2.70944	3	0.0389207	ENST00000524982	ENST00000529111	1.75833	198614	0.041155	10100	0.171963	0.585487
ENSG00000155099	rs4549728	2.67103	3	0.0478502	ENST00000285419	ENST00000518359	1.76366	121572	0.0411605	10100	0.172854	0.585487
ENSG00000155099	rs10106732	2.67103	3	0.0478502	ENST00000285419	ENST00000518359	1.76366	121572	0.0411605	10100	0.172854	0.585487
ENSG00000155099	rs4582514	2.67103	3	0.0478502	ENST00000285419	ENST00000518359	1.76366	121572	0.0411605	10100	0.172854	0.585487
ENSG00000155099	rs60835352	2.67103	3	0.0478502	ENST00000285419	ENST00000518359	1.76366	121572	0.0411605	10100	0.172854	0.585487
ENSG00000155099	rs6983337	2.67103	3	0.0478502	ENST00000285419	ENST00000518359	1.76366	121572	0.0411605	10100	0.172854	0.585487
ENSG00000155099	rs7016813	2.67103	3	0.0478502	ENST00000285419	ENST00000518359	1.76366	121572	0.0411605	10100	0.172854	0.585487
ENSG00000155099	rs7017271	2.67103	3	0.0478502	ENST00000285419	ENST00000518359	1.76366	121572	0.0411605	10100	0.172854	0.585487
ENSG00000137504	rs471226	2.28983	3	0.0643239	ENST00000527447	ENST00000260058	1.39828	51016	0.0411627	10100	0.257301	0.585504
ENSG00000183715	rs1784519	2.82194	3	0.134227	ENST00000524381	ENST00000331898	0.763113	572451	0.0411633	10100	0.466191	0.585507
ENSG00000127124	rs6677711	2.31234	3	0.1304	ENST00000372583	ENST00000372584	0.488621	183601	0.0411651	10100	0.616375	0.585523
ENSG00000127124	rs943373	2.31234	3	0.1304	ENST00000372583	ENST00000372584	0.488621	183601	0.0411651	10100	0.616375	0.585523
ENSG00000108852	rs53907	2.08708	3	0.256288	ENST00000461854	ENST00000523501	2.83719	42447	0.0411798	10100	0.0648451	0.585546
ENSG00000163050	rs16846644	2.26322	3	0.222107	ENST00000366779	ENST00000366777	0.249115	220301	0.0411708	10100	0.784279	0.585546
ENSG00000179603	rs990153	2.87484	3	0.0938095	ENST00000339582	ENST00000358373	1.45224	1000100	0.0411758	10100	0.238788	0.585546
ENSG00000179603	rs10236114	2.87484	3	0.0938095	ENST00000339582	ENST00000358373	1.45224	1000100	0.0411758	10100	0.238788	0.585546
ENSG00000179603	rs1158720	2.87484	3	0.0938095	ENST00000339582	ENST00000358373	1.45224	1000100	0.0411758	10100	0.238788	0.585546
ENSG00000179603	rs2402817	2.87484	3	0.0938095	ENST00000339582	ENST00000358373	1.45224	1000100	0.0411758	10100	0.238788	0.585546
ENSG00000154380	rs12038373	2.90232	3	0.0345019	ENST00000366843	ENST00000366844	0.226682	72369	0.0411773	10100	0.791605	0.585546
ENSG00000154380	rs7415548	2.90232	3	0.0345019	ENST00000366843	ENST00000366844	0.226682	72369	0.0411773	10100	0.791605	0.585546
ENSG00000154380	rs114444327	2.90232	3	0.0345019	ENST00000366843	ENST00000366844	0.226682	72369	0.0411773	10100	0.791605	0.585546
ENSG00000144619	rs13314366	2.39648	3	0.10686	ENST00000418658	ENST00000430505	1.37886	1000100	0.0411808	10100	0.270864	0.585546
ENSG00000144642	rs9839541	2.33869	3	0.0597471	ENST00000434693	ENST00000452462	0.358335	1000100	0.0411708	10100	0.707851	0.585546
ENSG00000166833	rs4757846	2.32742	3	0.0450461	ENST00000396085	ENST00000360655	2.40481	243434	0.0411691	10100	0.0908821	0.585546
ENSG00000186153	rs10871356	2.19439	3	0.0798889	ENST00000566780	ENST00000569332	0.171384	1000100	0.0411778	10100	0.842194	0.585546
ENSG00000081377	rs12684277	2.8198	3	0.469779	ENST00000412285	ENST00000375241	2.73377	679833	0.0411748	10100	0.0701911	0.585546
ENSG00000143549	rs4072431	2.4377	3	0.0860841	ENST00000328159	ENST00000323144	2.99648	169924	0.0411711	10100	0.0508861	0.585546
ENSG00000143549	rs4364874	2.4377	3	0.0860841	ENST00000328159	ENST00000323144	2.99648	169924	0.0411711	10100	0.0508861	0.585546
ENSG00000106069	rs10951228	2.30843	3	0.111723	ENST00000222792	ENST00000412711	1.16982	1000100	0.0411828	10100	0.317295	0.585546
ENSG00000149305	rs10789970	2.56955	3	0.0920182	ENST00000537778	ENST00000543092	2.06899	85115	0.0411791	10100	0.127215	0.585546
ENSG00000149305	rs34117109	2.56955	3	0.0920182	ENST00000537778	ENST00000543092	2.06899	85115	0.0411791	10100	0.127215	0.585546
ENSG00000149305	rs4938056	2.56955	3	0.0920182	ENST00000537778	ENST00000543092	2.06899	85115	0.0411791	10100	0.127215	0.585546
ENSG00000267254	rs8107274	2.5982	3	0.172872	ENST00000588906	ENST00000587278	0.653205	24625	0.041176	7540	0.522212	0.585546
ENSG00000267254	rs4806352	2.5982	3	0.172872	ENST00000588906	ENST00000587278	0.653205	24625	0.041176	7540	0.522212	0.585546
ENSG00000178917	rs115237289	2.54538	3	0.205565	ENST00000436261	ENST00000489411	1.92256	24581	0.0411683	10100	0.154638	0.585546
ENSG00000138115	rs17110453	2.3093	3	0.405238	ENST00000539050	ENST00000531714	0.40987	1000100	0.0411848	10100	0.660034	0.585564
ENSG00000166444	rs10840126	2.315	3	0.14401	ENST00000526757	ENST00000313726	2.27831	88082	0.0411884	10100	0.104841	0.585599
ENSG00000122218	rs2301298	3.17582	3	0.31813	ENST00000241704	ENST00000368069	1.78655	28331	0.0411902	10100	0.171369	0.585599
ENSG00000122218	rs111339815	3.17464	3	0.318296	ENST00000241704	ENST00000368069	1.48206	28331	0.0411902	10100	0.226314	0.585599
ENSG00000122218	rs73027691	3.17464	3	0.318296	ENST00000241704	ENST00000368069	1.48206	28331	0.0411902	10100	0.226314	0.585599
ENSG00000122218	rs4656254	3.17464	3	0.318296	ENST00000241704	ENST00000368069	1.48206	28331	0.0411902	10100	0.226314	0.585599
ENSG00000122218	rs77929211	3.17464	3	0.318296	ENST00000241704	ENST00000368069	1.48206	28331	0.0411902	10100	0.226314	0.585599
ENSG00000214063	rs1130678	2.35494	3	0.186919	ENST00000397406	ENST00000494815	2.76456	36976	0.0412148	10100	0.0680131	0.585618
ENSG00000214063	rs1130680	2.35494	3	0.186919	ENST00000397406	ENST00000494815	2.76456	36976	0.0412148	10100	0.0680131	0.585618
ENSG00000214063	rs1130698	2.35494	3	0.186919	ENST00000397406	ENST00000494815	2.76456	36976	0.0412148	10100	0.0680131	0.585618
ENSG00000214063	rs1130719	2.35494	3	0.186919	ENST00000397406	ENST00000494815	2.76456	36976	0.0412148	10100	0.0680131	0.585618
ENSG00000214063	rs28372895	2.35494	3	0.186919	ENST00000397406	ENST00000494815	2.76456	36976	0.0412148	10100	0.0680131	0.585618
ENSG00000214063	rs28551040	2.35494	3	0.186919	ENST00000397406	ENST00000494815	2.76456	36976	0.0412148	10100	0.0680131	0.585618
ENSG00000214063	rs28636471	2.35494	3	0.186919	ENST00000397406	ENST00000494815	2.76456	36976	0.0412148	10100	0.0680131	0.585618
ENSG00000214063	rs28677123	2.35494	3	0.186919	ENST00000397406	ENST00000494815	2.76456	36976	0.0412148	10100	0.0680131	0.585618
ENSG00000214063	rs28692469	2.35494	3	0.186919	ENST00000397406	ENST00000494815	2.76456	36976	0.0412148	10100	0.0680131	0.585618
ENSG00000214063	rs28735718	2.35494	3	0.186919	ENST00000397406	ENST00000494815	2.76456	36976	0.0412148	10100	0.0680131	0.585618
ENSG00000214063	rs3059	2.35494	3	0.186919	ENST00000397406	ENST00000494815	2.76456	36976	0.0412148	10100	0.0680131	0.585618
ENSG00000214063	rs4895	2.35494	3	0.186919	ENST00000397406	ENST00000494815	2.76456	36976	0.0412148	10100	0.0680131	0.585618
ENSG00000214063	rs5030780	2.35494	3	0.186919	ENST00000397406	ENST00000494815	2.76456	36976	0.0412148	10100	0.0680131	0.585618
ENSG00000214063	rs7928925	2.35494	3	0.186919	ENST00000397406	ENST00000494815	2.76456	36976	0.0412148	10100	0.0680131	0.585618
ENSG00000214063	rs7928935	2.35494	3	0.186919	ENST00000397406	ENST00000494815	2.76456	36976	0.0412148	10100	0.0680131	0.585618
ENSG00000214063	rs7929032	2.35494	3	0.186919	ENST00000397406	ENST00000494815	2.76456	36976	0.0412148	10100	0.0680131	0.585618
ENSG00000214063	rs7936806	2.35494	3	0.186919	ENST00000397406	ENST00000494815	2.76456	36976	0.0412148	10100	0.0680131	0.585618
ENSG00000214063	rs9704020	2.35494	3	0.186919	ENST00000397406	ENST00000494815	2.76456	36976	0.0412148	10100	0.0680131	0.585618
ENSG00000214063	rs9704919	2.35494	3	0.186919	ENST00000397406	ENST00000494815	2.76456	36976	0.0412148	10100	0.0680131	0.585618
ENSG00000170248	rs10460995	3.02843	3	0.0844442	ENST00000457054	ENST00000307296	0.900282	61821	0.0412151	10100	0.430749	0.585618
ENSG00000170248	rs7650739	3.02843	3	0.0844442	ENST00000457054	ENST00000307296	0.900282	61821	0.0412151	10100	0.430749	0.585618
ENSG00000105669	rs2231993	2.15386	3	0.161833	ENST00000349893	ENST00000351079	2.00569	31692	0.0412078	10100	0.142263	0.585618
ENSG00000135709	rs12448080	2.88981	3	0.0368819	ENST00000566428	ENST00000258180	2.44756	1000100	0.0411928	10100	0.0898921	0.585618
ENSG00000196639	rs57925479	2.34598	3	0.297115	ENST00000431010	ENST00000438284	0.409889	1000100	0.0411978	10100	0.670033	0.585618
ENSG00000196639	rs58618653	2.34598	3	0.297115	ENST00000431010	ENST00000438284	0.409889	1000100	0.0411978	10100	0.670033	0.585618
ENSG00000143740	rs6672002	2.45213	3	0.135624	ENST00000617596	ENST00000366759	0.495146	227210	0.0412128	10100	0.613801	0.585618
ENSG00000143740	rs6696944	2.45213	3	0.135624	ENST00000617596	ENST00000366759	0.495146	227210	0.0412128	10100	0.613801	0.585618
ENSG00000148123	rs2771067	3.10668	3	0.147889	ENST00000374874	ENST00000395056	0.609546	367100	0.0412012	10100	0.542917	0.585618
ENSG00000071054	rs11123901	2.22779	3	0.0716748	ENST00000413150	ENST00000302217	0.924528	199019	0.0412119	10100	0.412632	0.585618
ENSG00000163618	rs1866257	1.95794	3	0.0379214	ENST00000283269	ENST00000383710	2.38349	1000100	0.0412188	10100	0.0939511	0.585622
ENSG00000160271	rs477000	2.30275	3	0.0693566	ENST00000393157	ENST00000372062	0.720412	61253	0.0412218	10100	0.489555	0.585644
ENSG00000160271	rs650066	2.30275	3	0.0693566	ENST00000393157	ENST00000372062	0.720412	61253	0.0412218	10100	0.489555	0.585644
ENSG00000185917	rs7278942	1.91222	3	0.0544059	ENST00000399212	ENST00000399215	0.696209	48272	0.0412239	10100	0.492921	0.585644
ENSG00000079101	rs530865	2.66177	3	0.176975	ENST00000540035	ENST00000581619	0.0393808	89076	0.0412228	10100	0.961588	0.585644
ENSG00000079101	rs566511	2.66177	3	0.176975	ENST00000540035	ENST00000581619	0.0393808	89076	0.0412228	10100	0.961588	0.585644
ENSG00000131149	rs4783174	2.4332	3	0.25824	ENST00000253458	ENST00000412692	1.80909	550600	0.041224	10100	0.172755	0.585644
ENSG00000162946	rs4083969	3.78089	2	0.191815	ENST00000366637	ENST00000622252	3.86082	58048	0.0412238	10100	0.0516781	0.585644
ENSG00000185420	rs7517674	2.07317	3	0.0428657	ENST00000630181	ENST00000366516	0.352763	563812	0.0412247	10100	0.707059	0.585648
ENSG00000189337	rs7513739	2.38071	3	0.0890188	ENST00000376030	ENST00000361144	2.01042	1000100	0.0412508	10100	0.140778	0.585656
ENSG00000144642	rs3773018	2.33757	3	0.0628554	ENST00000434693	ENST00000452462	0.870069	1000100	0.0412468	10100	0.430848	0.585656
ENSG00000144642	rs4680834	2.33757	3	0.0628554	ENST00000434693	ENST00000452462	0.870069	1000100	0.0412468	10100	0.430848	0.585656
ENSG00000144642	rs4680835	2.33757	3	0.0628554	ENST00000434693	ENST00000452462	0.870069	1000100	0.0412468	10100	0.430848	0.585656
ENSG00000144642	rs9873783	2.33757	3	0.0628554	ENST00000434693	ENST00000452462	0.870069	1000100	0.0412468	10100	0.430848	0.585656
ENSG00000144642	rs2371829	2.33765	3	0.0595095	ENST00000434693	ENST00000452462	0.791529	1000100	0.0412418	10100	0.467775	0.585656
ENSG00000144642	rs2888165	2.33765	3	0.0595095	ENST00000434693	ENST00000452462	0.791529	1000100	0.0412418	10100	0.467775	0.585656
ENSG00000144642	rs4599260	2.33765	3	0.0595095	ENST00000434693	ENST00000452462	0.791529	1000100	0.0412418	10100	0.467775	0.585656
ENSG00000144642	rs4626052	2.33765	3	0.0595095	ENST00000434693	ENST00000452462	0.791529	1000100	0.0412418	10100	0.467775	0.585656
ENSG00000144642	rs4680849	2.33765	3	0.0595095	ENST00000434693	ENST00000452462	0.791529	1000100	0.0412418	10100	0.467775	0.585656
ENSG00000144642	rs62237103	2.33765	3	0.0595095	ENST00000434693	ENST00000452462	0.791529	1000100	0.0412418	10100	0.467775	0.585656
ENSG00000144642	rs9822362	2.33765	3	0.0595095	ENST00000434693	ENST00000452462	0.791529	1000100	0.0412418	10100	0.467775	0.585656
ENSG00000144642	rs35831867	2.33765	3	0.0595095	ENST00000434693	ENST00000452462	0.791529	1000100	0.0412418	10100	0.467775	0.585656
ENSG00000144642	rs4680731	2.33765	3	0.0595095	ENST00000434693	ENST00000452462	0.791529	1000100	0.0412418	10100	0.467775	0.585656
ENSG00000144642	rs4680853	2.33765	3	0.0595095	ENST00000434693	ENST00000452462	0.791529	1000100	0.0412418	10100	0.467775	0.585656
ENSG00000144642	rs4680854	2.33765	3	0.0595095	ENST00000434693	ENST00000452462	0.791529	1000100	0.0412418	10100	0.467775	0.585656
ENSG00000144642	rs6804210	2.33765	3	0.0595095	ENST00000434693	ENST00000452462	0.791529	1000100	0.0412418	10100	0.467775	0.585656
ENSG00000144642	rs7644003	2.33765	3	0.0595095	ENST00000434693	ENST00000452462	0.791529	1000100	0.0412418	10100	0.467775	0.585656
ENSG00000144642	rs7648919	2.33765	3	0.0595095	ENST00000434693	ENST00000452462	0.791529	1000100	0.0412418	10100	0.467775	0.585656
ENSG00000144642	rs4408838	2.33765	3	0.0595095	ENST00000434693	ENST00000452462	0.791529	1000100	0.0412418	10100	0.467775	0.585656
ENSG00000144642	rs4533605	2.33765	3	0.0595095	ENST00000434693	ENST00000452462	0.791529	1000100	0.0412418	10100	0.467775	0.585656
ENSG00000144642	rs9859877	2.33765	3	0.0595095	ENST00000434693	ENST00000452462	0.791529	1000100	0.0412418	10100	0.467775	0.585656
ENSG00000196104	rs9996643	2.37505	2	0.0665108	ENST00000357545	ENST00000511531	0.568558	1000100	0.0412348	10100	0.45837	0.585656
ENSG00000227500	rs11666645	2.29727	3	0.124621	ENST00000316097	ENST00000472442	1.48367	402017	0.0412469	10100	0.23463	0.585656
ENSG00000227500	rs2396361	2.29727	3	0.124621	ENST00000316097	ENST00000472442	1.48367	402017	0.0412469	10100	0.23463	0.585656
ENSG00000227500	rs56212356	2.29727	3	0.124621	ENST00000316097	ENST00000472442	1.48367	402017	0.0412469	10100	0.23463	0.585656
ENSG00000172264	rs8122250	2.75922	2	0.0761305	ENST00000378058	ENST00000217246	0.303067	137726	0.0412265	10100	0.579646	0.585656
ENSG00000161036	rs111987330	2.80912	2	0.0307927	ENST00000473880	ENST00000485417	0.325557	24327	0.0412282	10100	0.574894	0.585656
ENSG00000174238	rs118186499	3.23306	3	0.771461	ENST00000313486	ENST00000539476	0.906578	1000100	0.0412448	10100	0.411246	0.585656
ENSG00000140553	rs8041774	2.14017	3	0.0973677	ENST00000418476	ENST00000471780	0.754698	1000100	0.0412378	10100	0.480744	0.585656
ENSG00000105426	rs1978237	2.42116	3	0.0507592	ENST00000588012	ENST00000262963	0.656156	1000100	0.0412498	10100	0.527869	0.585656
ENSG00000105426	rs10420881	2.42116	3	0.0507592	ENST00000588012	ENST00000262963	0.656156	1000100	0.0412498	10100	0.527869	0.585656
ENSG00000155849	rs2700974	2.69068	2	0.0606785	ENST00000448602	ENST00000396040	0.0334734	367100	0.0412475	10100	0.85447	0.585656
ENSG00000155849	rs2723987	2.69068	2	0.0606785	ENST00000448602	ENST00000396040	0.0334734	367100	0.0412475	10100	0.85447	0.585656
ENSG00000155849	rs2724000	2.69068	2	0.0606785	ENST00000448602	ENST00000396040	0.0334734	367100	0.0412475	10100	0.85447	0.585656
ENSG00000155849	rs9648448	2.69068	2	0.0606785	ENST00000448602	ENST00000396040	0.0334734	367100	0.0412475	10100	0.85447	0.585656
ENSG00000155849	rs1882074	2.69068	2	0.0606785	ENST00000448602	ENST00000396040	0.0334734	367100	0.0412475	10100	0.85447	0.585656
ENSG00000155849	rs2701010	2.69068	2	0.0606785	ENST00000448602	ENST00000396040	0.0334734	367100	0.0412475	10100	0.85447	0.585656
ENSG00000155849	rs6947334	2.69068	2	0.0606785	ENST00000448602	ENST00000396040	0.0334734	367100	0.0412475	10100	0.85447	0.585656
ENSG00000151470	rs2271570	3.2939	2	0.0325215	ENST00000502887	ENST00000425929	0.341465	55361	0.0412377	10100	0.560638	0.585656
ENSG00000139865	rs61988004	2.89592	3	0.210901	ENST00000553443	ENST00000533625	0.0771506	550600	0.0412495	10100	0.928324	0.585656
ENSG00000139865	rs61988005	2.89592	3	0.210901	ENST00000553443	ENST00000533625	0.0771506	550600	0.0412495	10100	0.928324	0.585656
ENSG00000146540	rs13233139	2.74386	2	0.025143	ENST00000412051	ENST00000465681	0.313326	137726	0.0412265	10100	0.591328	0.585656
ENSG00000132405	rs56268690	2.57253	3	0.709018	ENST00000409757	ENST00000451522	1.7847	1000100	0.0412358	10100	0.1683	0.585656
ENSG00000143469	rs12130989	2.64424	3	0.130737	ENST00000637265	ENST00000537238	1.61125	56724	0.041234	10100	0.203148	0.585656
ENSG00000186111	rs758283	2.43491	3	0.0149105	ENST00000335312	ENST00000589578	1.68832	88891	0.0412298	10100	0.189783	0.585656
ENSG00000241684	rs793295	2.63611	3	0.0753267	ENST00000481312	ENST00000460833	1.5867	128943	0.0412427	10100	0.20988	0.585656
ENSG00000099139	rs2842494	3.23476	3	0.101983	ENST00000376767	ENST00000376752	2.23335	1000100	0.0412328	10100	0.108207	0.585656
ENSG00000235501	rs2797616	2.64503	3	0.0324651	ENST00000438509	ENST00000456582	2.89339	510010	0.0412579	10100	0.0576181	0.585706
ENSG00000067066	rs9678598	2.10567	3	0.11524	ENST00000409112	ENST00000494901	1.76072	61533	0.041278	10100	0.169488	0.585826
ENSG00000146574	rs4724854	2.06746	3	0.052566	ENST00000467004	ENST00000490178	0.274628	1000100	0.0412768	10100	0.771013	0.585826
ENSG00000172264	rs1041327	2.21872	3	0.214462	ENST00000217246	ENST00000378058	0.748717	1000100	0.0412868	10100	0.478764	0.585826
ENSG00000172264	rs6034052	2.21872	3	0.214462	ENST00000217246	ENST00000378058	0.748717	1000100	0.0412868	10100	0.478764	0.585826
ENSG00000172264	rs6135286	2.21872	3	0.214462	ENST00000217246	ENST00000378058	0.748717	1000100	0.0412868	10100	0.478764	0.585826
ENSG00000172264	rs6135288	2.21872	3	0.214462	ENST00000217246	ENST00000378058	0.748717	1000100	0.0412868	10100	0.478764	0.585826
ENSG00000172264	rs6042970	2.21872	3	0.214462	ENST00000217246	ENST00000378058	0.748717	1000100	0.0412868	10100	0.478764	0.585826
ENSG00000172264	rs66577403	2.21872	3	0.214462	ENST00000217246	ENST00000378058	0.748717	1000100	0.0412868	10100	0.478764	0.585826
ENSG00000172264	rs6034057	2.21872	3	0.214462	ENST00000217246	ENST00000378058	0.748717	1000100	0.0412868	10100	0.478764	0.585826
ENSG00000172264	rs6042973	2.21872	3	0.214462	ENST00000217246	ENST00000378058	0.748717	1000100	0.0412868	10100	0.478764	0.585826
ENSG00000172264	rs6042974	2.21872	3	0.214462	ENST00000217246	ENST00000378058	0.748717	1000100	0.0412868	10100	0.478764	0.585826
ENSG00000172264	rs6042981	2.21872	3	0.214462	ENST00000217246	ENST00000378058	0.748717	1000100	0.0412868	10100	0.478764	0.585826
ENSG00000172264	rs6135295	2.21872	3	0.214462	ENST00000217246	ENST00000378058	0.748717	1000100	0.0412868	10100	0.478764	0.585826
ENSG00000172264	rs6135296	2.21872	3	0.214462	ENST00000217246	ENST00000378058	0.748717	1000100	0.0412868	10100	0.478764	0.585826
ENSG00000172264	rs6135297	2.21872	3	0.214462	ENST00000217246	ENST00000378058	0.748717	1000100	0.0412868	10100	0.478764	0.585826
ENSG00000172264	rs6135298	2.21872	3	0.214462	ENST00000217246	ENST00000378058	0.748717	1000100	0.0412868	10100	0.478764	0.585826
ENSG00000172264	rs6135299	2.21872	3	0.214462	ENST00000217246	ENST00000378058	0.748717	1000100	0.0412868	10100	0.478764	0.585826
ENSG00000172264	rs6135302	2.21872	3	0.214462	ENST00000217246	ENST00000378058	0.748717	1000100	0.0412868	10100	0.478764	0.585826
ENSG00000172264	rs6042993	2.21872	3	0.214462	ENST00000217246	ENST00000378058	0.748717	1000100	0.0412868	10100	0.478764	0.585826
ENSG00000172264	rs6135304	2.21872	3	0.214462	ENST00000217246	ENST00000378058	0.748717	1000100	0.0412868	10100	0.478764	0.585826
ENSG00000172264	rs6034062	2.21872	3	0.214462	ENST00000217246	ENST00000378058	0.748717	1000100	0.0412868	10100	0.478764	0.585826
ENSG00000172264	rs6034063	2.21872	3	0.214462	ENST00000217246	ENST00000378058	0.748717	1000100	0.0412868	10100	0.478764	0.585826
ENSG00000172264	rs6135307	2.21872	3	0.214462	ENST00000217246	ENST00000378058	0.748717	1000100	0.0412868	10100	0.478764	0.585826
ENSG00000172466	rs8093570	2.65417	3	0.116527	ENST00000399061	ENST00000261332	1.89426	26822	0.0412706	10100	0.15246	0.585826
ENSG00000156030	rs12717559	2.29022	3	0.111378	ENST00000286523	ENST00000394071	1.10943	1000100	0.0412748	10100	0.330066	0.585826
ENSG00000156030	rs8007973	2.29022	3	0.111378	ENST00000286523	ENST00000394071	1.10943	1000100	0.0412748	10100	0.330066	0.585826
ENSG00000119787	rs10202238	2.28217	3	0.0962629	ENST00000378954	ENST00000406122	2.59606	157386	0.0412868	10100	0.0802891	0.585826
ENSG00000151322	rs17100268	2.04164	3	0.0296637	ENST00000551008	ENST00000357798	2.09458	736753	0.0412797	10100	0.0892981	0.585826
ENSG00000213160	rs73971708	2.79651	3	0.123568	ENST00000392647	ENST00000272797	0.236849	412689	0.041278	10100	0.775765	0.585826
ENSG00000213160	rs78840359	2.79684	3	0.175767	ENST00000392647	ENST00000272797	2.10688	412689	0.0412683	10100	0.126819	0.585826
ENSG00000188580	rs9388287	3.25946	3	0.18618	ENST00000368417	ENST00000545433	0.257296	239814	0.0412818	10100	0.774478	0.585826
ENSG00000118690	rs2754820	2.73186	3	0.145394	ENST00000392644	ENST00000368972	2.39273	76900	0.0412738	10100	0.0965251	0.585826
ENSG00000118690	rs2806379	2.73186	3	0.145394	ENST00000392644	ENST00000368972	2.39273	76900	0.0412738	10100	0.0965251	0.585826
ENSG00000118690	rs2806353	2.73186	3	0.145394	ENST00000392644	ENST00000368972	2.39273	76900	0.0412738	10100	0.0965251	0.585826
ENSG00000136141	rs12429724	2.28628	3	0.0432811	ENST00000389798	ENST00000389797	0.718824	1000100	0.0412758	10100	0.497079	0.585826
ENSG00000136141	rs12429799	2.28628	3	0.0432811	ENST00000389798	ENST00000389797	0.718824	1000100	0.0412758	10100	0.497079	0.585826
ENSG00000136141	rs17068697	2.28628	3	0.0432811	ENST00000389798	ENST00000389797	0.718824	1000100	0.0412758	10100	0.497079	0.585826
ENSG00000069188	rs8064956	2.71875	3	0.0245492	ENST00000392650	ENST00000424778	0.177079	1000100	0.0412878	10100	0.889417	0.585835
ENSG00000136160	rs4885493	3.2119	3	0.255763	ENST00000334286	ENST00000377211	0.535753	1000100	0.0412898	10100	0.57826	0.585858
ENSG00000138617	rs11630562	3.12866	3	0.162462	ENST00000444347	ENST00000261888	1.69128	564481	0.041291	10100	0.18711	0.585869
ENSG00000248309	rs11746572	1.7477	3	0.0179843	ENST00000514011	ENST00000514092	1.39387	1000100	0.0412958	10100	0.259281	0.585923
ENSG00000248309	rs1366596	1.7477	3	0.0179843	ENST00000514011	ENST00000514092	1.39387	1000100	0.0412958	10100	0.259281	0.585923
ENSG00000038532	rs16957895	2.59059	3	0.0981869	ENST00000409790	ENST00000409552	2.33865	122434	0.0412954	10100	0.105138	0.585923
ENSG00000234545	rs12154498	2.40609	2	0.0268671	ENST00000438306	ENST00000445716	0.329635	33464	0.0412969	2703	0.553254	0.585927
ENSG00000148484	rs4412660	2.56574	3	0.0956116	ENST00000377921	ENST00000602389	2.07957	1000100	0.0412988	10100	0.125433	0.585929
ENSG00000148484	rs7920932	2.56574	3	0.0956116	ENST00000377921	ENST00000602389	2.07957	1000100	0.0412988	10100	0.125433	0.585929
ENSG00000008083	rs6924733	3.21068	3	0.0762345	ENST00000397311	ENST00000341776	0.107851	75764	0.0412988	10100	0.901	0.585929
ENSG00000174469	rs851726	2.94901	3	0.410913	ENST00000636242	ENST00000463592	0.873579	1000100	0.0413008	10100	0.425304	0.585937
ENSG00000174469	rs851727	2.94901	3	0.410913	ENST00000636242	ENST00000463592	0.873579	1000100	0.0413008	10100	0.425304	0.585937
ENSG00000174469	rs851737	2.94901	3	0.410913	ENST00000636242	ENST00000463592	0.873579	1000100	0.0413008	10100	0.425304	0.585937
ENSG00000112530	rs1008295	2.28053	3	0.143283	ENST00000337019	ENST00000366889	2.44017	814072	0.0412997	10100	0.0913771	0.585937
ENSG00000196169	rs9783802	3.12307	2	0.0942447	ENST00000547389	ENST00000389916	0.100275	24282	0.0413046	10100	0.748639	0.585975
ENSG00000196169	rs9783807	3.12307	2	0.0942447	ENST00000547389	ENST00000389916	0.100275	24282	0.0413046	10100	0.748639	0.585975
ENSG00000196169	rs9783811	3.12307	2	0.0942447	ENST00000547389	ENST00000389916	0.100275	24282	0.0413046	10100	0.748639	0.585975
ENSG00000233452	rs13195494	2.07894	3	0.0652649	ENST00000367477	ENST00000427394	0.721069	166824	0.0413068	10100	0.492624	0.585985
ENSG00000233452	rs1408575	2.07894	3	0.0652649	ENST00000367477	ENST00000427394	0.721069	166824	0.0413068	10100	0.492624	0.585985
ENSG00000233452	rs9390438	2.07894	3	0.0652649	ENST00000367477	ENST00000427394	0.721069	166824	0.0413068	10100	0.492624	0.585985
ENSG00000157657	rs10739396	2.58298	3	0.148309	ENST00000615615	ENST00000374126	2.18205	61782	0.0413059	10100	0.118998	0.585985
ENSG00000152910	rs12918280	2.36915	3	0.152158	ENST00000622250	ENST00000476707	1.96478	550600	0.0413094	10100	0.14355	0.586017
ENSG00000126217	rs55719740	1.84717	3	0.0876273	ENST00000397017	ENST00000375604	2.05206	183601	0.0413122	10100	0.132165	0.586049
ENSG00000150275	rs2253002	2.51634	2	0.0525958	ENST00000614895	ENST00000616114	0.0484935	1000100	0.0413198	10100	0.823681	0.586125
ENSG00000050438	rs2114875	2.76753	3	0.192425	ENST00000358657	ENST00000453097	1.9074	126189	0.0413266	10100	0.148698	0.586201
ENSG00000050438	rs3847854	2.76753	3	0.192425	ENST00000358657	ENST00000453097	1.9074	126189	0.0413266	10100	0.148698	0.586201
ENSG00000113742	rs72812846	2.31872	3	0.0540332	ENST00000519835	ENST00000265085	0.473396	33464	0.0413268	7965	0.625534	0.586201
ENSG00000077092	rs9836368	3.25325	3	0.123804	ENST00000383772	ENST00000330688	0.816088	1000100	0.0413258	10100	0.443223	0.586201
ENSG00000032444	rs12609642	2.4148	3	0.117061	ENST00000221249	ENST00000600737	0.0513642	550600	0.0413312	10100	0.947926	0.586238
ENSG00000032444	rs2081195	2.4148	3	0.117061	ENST00000221249	ENST00000600737	0.0513642	550600	0.0413312	10100	0.947926	0.586238
ENSG00000032444	rs752972	2.4148	3	0.117061	ENST00000221249	ENST00000600737	0.0513642	550600	0.0413312	10100	0.947926	0.586238
ENSG00000104067	rs55885994	2.95246	2	0.0193221	ENST00000356107	ENST00000614355	0.00273102	26202	0.0413311	8770	0.959298	0.586238
ENSG00000155636	rs10176475	2.86307	3	0.302979	ENST00000286070	ENST00000616198	2.43739	31038	0.0413351	10100	0.0917731	0.586267
ENSG00000169126	rs915174	3.29808	3	0.0247222	ENST00000481659	ENST00000305242	2.71175	29074	0.0413414	10100	0.0731611	0.586306
ENSG00000169126	rs915175	3.29808	3	0.0247222	ENST00000481659	ENST00000305242	2.71175	29074	0.0413414	10100	0.0731611	0.586306
ENSG00000169126	rs1547327	3.29808	3	0.0247222	ENST00000481659	ENST00000305242	2.71175	29074	0.0413414	10100	0.0731611	0.586306
ENSG00000169126	rs1889522	3.29808	3	0.0247222	ENST00000481659	ENST00000305242	2.71175	29074	0.0413414	10100	0.0731611	0.586306
ENSG00000169126	rs2368266	3.29808	3	0.0247222	ENST00000481659	ENST00000305242	2.71175	29074	0.0413414	10100	0.0731611	0.586306
ENSG00000007341	rs6671645	1.93486	3	0.0312559	ENST00000360743	ENST00000485753	1.66293	78743	0.0413873	10100	0.194832	0.586315
ENSG00000007341	rs11102508	1.93486	3	0.0312559	ENST00000360743	ENST00000485753	1.66293	78743	0.0413873	10100	0.194832	0.586315
ENSG00000007341	rs6691917	1.93486	3	0.0312559	ENST00000360743	ENST00000485753	1.66293	78743	0.0413873	10100	0.194832	0.586315
ENSG00000007341	rs6701351	1.93486	3	0.0312559	ENST00000360743	ENST00000485753	1.66293	78743	0.0413873	10100	0.194832	0.586315
ENSG00000007341	rs6537745	1.93486	3	0.0312559	ENST00000360743	ENST00000485753	1.66293	78743	0.0413873	10100	0.194832	0.586315
ENSG00000007341	rs7552692	1.93486	3	0.0312559	ENST00000360743	ENST00000485753	1.66293	78743	0.0413873	10100	0.194832	0.586315
ENSG00000007341	rs7552693	1.93486	3	0.0312559	ENST00000360743	ENST00000485753	1.66293	78743	0.0413873	10100	0.194832	0.586315
ENSG00000007341	rs11102517	1.93486	3	0.0312559	ENST00000360743	ENST00000485753	1.66293	78743	0.0413873	10100	0.194832	0.586315
ENSG00000007341	rs4838960	1.93486	3	0.0312559	ENST00000360743	ENST00000485753	1.66293	78743	0.0413873	10100	0.194832	0.586315
ENSG00000179915	rs6545187	1.89401	3	0.060227	ENST00000630543	ENST00000402717	2.39845	1000100	0.0413838	10100	0.0955351	0.586315
ENSG00000143033	rs2208044	2.16492	3	0.0773682	ENST00000545708	ENST00000540243	0.0830199	35617	0.0413836	10100	0.918226	0.586315
ENSG00000162753	rs10753083	3.25275	3	0.0462656	ENST00000367714	ENST00000479367	0.456727	111866	0.0413884	10100	0.630334	0.586315
ENSG00000162753	rs1461025	3.25275	3	0.0462656	ENST00000367714	ENST00000479367	0.456727	111866	0.0413884	10100	0.630334	0.586315
ENSG00000141564	rs12950583	3.02494	3	0.432364	ENST00000306801	ENST00000575542	2.2014	94910	0.0413861	10100	0.108999	0.586315
ENSG00000172493	rs58822039	2.82008	3	0.217651	ENST00000395146	ENST00000307808	0.861255	275350	0.0413581	10100	0.420849	0.586315
ENSG00000162148	rs3019188	2.35986	3	0.08966	ENST00000338608	ENST00000432063	1.92439	24280	0.0413492	10100	0.147114	0.586315
ENSG00000188596	rs73375962	2.77945	2	0.0622509	ENST00000524981	ENST00000342887	0.618419	25799	0.0413566	5445	0.430408	0.586315
ENSG00000157224	rs12672971	2.89939	3	0.326565	ENST00000287916	ENST00000394605	2.43156	34893	0.0413825	10100	0.0931591	0.586315
ENSG00000157224	rs11761195	2.89939	3	0.326565	ENST00000287916	ENST00000394605	2.43156	34893	0.0413825	10100	0.0931591	0.586315
ENSG00000157224	rs11773773	2.89939	3	0.326565	ENST00000287916	ENST00000394605	2.43156	34893	0.0413825	10100	0.0931591	0.586315
ENSG00000129925	16_367289	2.31944	3	0.0231333	ENST00000431232	ENST00000475348	0.0899448	1000100	0.0413888	10100	0.914365	0.586315
ENSG00000129925	rs12932502	2.31944	3	0.0231333	ENST00000431232	ENST00000475348	0.0899448	1000100	0.0413888	10100	0.914365	0.586315
ENSG00000129925	rs62032959	2.31944	3	0.0231333	ENST00000431232	ENST00000475348	0.0899448	1000100	0.0413888	10100	0.914365	0.586315
ENSG00000079215	rs3733812	3.42269	2	0.172412	ENST00000265113	ENST00000613445	3.12097	42818	0.0413835	10100	0.0771211	0.586315
ENSG00000117643	rs2982306	2.1135	3	0.0424072	ENST00000374332	ENST00000487493	0.408223	35951	0.0413885	10100	0.665578	0.586315
ENSG00000117643	rs3014717	2.1135	3	0.0424072	ENST00000374332	ENST00000487493	0.408223	35951	0.0413885	10100	0.665578	0.586315
ENSG00000066032	rs2916494	2.37015	3	0.041626	ENST00000402739	ENST00000629316	0.55569	1000100	0.0413708	10100	0.596971	0.586315
ENSG00000134531	12_13209884	2.34199	3	0.0465555	ENST00000535134	ENST00000542474	1.35954	27626	0.0413726	10100	0.258489	0.586315
ENSG00000183117	rs1870615	3.05621	2	0.0876222	ENST00000335551	ENST00000537824	3.04778	1000100	0.0413458	10100	0.0882091	0.586315
ENSG00000170231	rs12521913	2.57411	3	0.265055	ENST00000393980	ENST00000523955	0.505477	646346	0.0413632	10100	0.607168	0.586315
ENSG00000168589	rs189740946	3.36563	2	0.102693	ENST00000305904	ENST00000570222	0.0364926	24389	0.0413694	10100	0.856747	0.586315
ENSG00000107077	rs1417292	2.63772	3	0.122303	ENST00000543771	ENST00000489243	1.03608	68913	0.0413849	10100	0.36531	0.586315
ENSG00000105136	rs67199159	2.03638	3	0.117831	ENST00000415379	ENST00000442920	0.567239	1000100	0.0413648	10100	0.572023	0.586315
ENSG00000105136	rs739586	2.03638	3	0.117831	ENST00000415379	ENST00000442920	0.567239	1000100	0.0413648	10100	0.572023	0.586315
ENSG00000105136	rs7508144	2.03638	3	0.117831	ENST00000415379	ENST00000442920	0.567239	1000100	0.0413648	10100	0.572023	0.586315
ENSG00000134343	rs10466440	2.80797	3	0.0734399	ENST00000531646	ENST00000256737	0.284504	354112	0.0413625	10100	0.761608	0.586315
ENSG00000185485	rs6804822	2.21972	3	0.0458638	ENST00000427149	ENST00000427841	1.54957	1000100	0.0413808	10100	0.224433	0.586315
ENSG00000111196	rs4763562	2.36677	3	0.0294265	ENST00000320756	ENST00000537852	2.34062	299030	0.0413636	10100	0.0989011	0.586315
ENSG00000111196	rs4763563	2.36677	3	0.0294265	ENST00000320756	ENST00000537852	2.34062	299030	0.0413636	10100	0.0989011	0.586315
ENSG00000107902	rs11245086	2.38039	3	0.0898356	ENST00000368839	ENST00000368842	2.92852	550600	0.0413657	10100	0.0585091	0.586315
ENSG00000107902	rs61861927	2.38039	3	0.0898356	ENST00000368839	ENST00000368842	2.92852	550600	0.0413657	10100	0.0585091	0.586315
ENSG00000156414	rs71417888	2.72469	3	0.117327	ENST00000409874	ENST00000481318	2.04112	1000100	0.0413888	10100	0.134838	0.586315
ENSG00000054611	rs9626954	2.62356	3	0.238425	ENST00000407381	ENST00000337137	1.67622	44457	0.0413874	10100	0.194832	0.586315
ENSG00000105538	rs12611143	4.18115	2	0.0840554	ENST00000222145	ENST00000601530	0.159688	24610	0.0413636	5926	0.691581	0.586315
ENSG00000077092	rs17526721	4.24854	2	0.0425026	ENST00000383772	ENST00000330688	0.540348	110200	0.0413517	10100	0.465399	0.586315
ENSG00000077092	rs17526839	4.24854	2	0.0425026	ENST00000383772	ENST00000330688	0.540348	110200	0.0413517	10100	0.465399	0.586315
ENSG00000124302	rs11666546	3.16845	3	0.191449	ENST00000262622	ENST00000438847	0.81961	293745	0.0413486	10100	0.453123	0.586315
ENSG00000184828	rs72922163	4.11574	2	0.187377	ENST00000586438	ENST00000590800	1.63583	24233	0.0413469	10100	0.210573	0.586315
ENSG00000184828	rs72922164	4.11574	2	0.187377	ENST00000586438	ENST00000590800	1.63583	24233	0.0413469	10100	0.210573	0.586315
ENSG00000099139	rs7042701	3.23155	3	0.0954587	ENST00000376752	ENST00000376767	0.313878	1000100	0.0413768	10100	0.737056	0.586315
ENSG00000150347	rs145331381	3.26699	3	0.177258	ENST00000279873	ENST00000309334	2.6177	92425	0.0413628	10100	0.0803881	0.586315
ENSG00000150347	rs147217365	3.26699	3	0.177258	ENST00000279873	ENST00000309334	2.6177	92425	0.0413628	10100	0.0803881	0.586315
ENSG00000069020	rs9791090	2.61231	3	0.196453	ENST00000261569	ENST00000403666	2.83875	1000100	0.0413908	10100	0.0626671	0.586338
ENSG00000182621	rs2743159	2.53148	2	0.0424749	ENST00000617005	ENST00000338037	2.49225	168265	0.0413928	10100	0.11979	0.58635
ENSG00000182621	rs66623426	2.53148	2	0.0424749	ENST00000617005	ENST00000338037	2.49225	168265	0.0413928	10100	0.11979	0.58635
ENSG00000182621	rs67750658	2.53148	2	0.0424749	ENST00000617005	ENST00000338037	2.49225	168265	0.0413928	10100	0.11979	0.58635
ENSG00000129460	rs56230144	2.6338	2	0.0483104	ENST00000408901	ENST00000555128	2.74924	25123	0.0413947	9592	0.106119	0.586372
ENSG00000133398	rs59831737	3.74013	2	0.0354681	ENST00000255764	ENST00000503112	0.00500392	38066	0.0414007	1100	0.950954	0.586449
ENSG00000125821	rs1040792	2.56423	3	0.0326169	ENST00000618693	ENST00000377452	0.281896	985075	0.0414019	10100	0.757846	0.586449
ENSG00000125821	rs6136451	2.56423	3	0.0326169	ENST00000618693	ENST00000377452	0.281896	985075	0.0414019	10100	0.757846	0.586449
ENSG00000147799	rs79645709	4.16306	2	0.12851	ENST00000276826	ENST00000377307	1.0602	24273	0.0414023	6052	0.300512	0.586449
ENSG00000147799	rs117238072	4.16306	2	0.12851	ENST00000276826	ENST00000377307	1.0602	24273	0.0414023	6052	0.300512	0.586449
ENSG00000147799	rs72697662	4.16306	2	0.12851	ENST00000276826	ENST00000377307	1.0602	24273	0.0414023	6052	0.300512	0.586449
ENSG00000151876	rs7725264	2.36683	3	0.153965	ENST00000281623	ENST00000296812	1.03538	24175	0.0414047	10100	0.362538	0.586472
ENSG00000151876	rs6881206	2.36683	3	0.153965	ENST00000281623	ENST00000296812	1.03538	24175	0.0414047	10100	0.362538	0.586472
ENSG00000149115	rs4939134	2.52635	3	0.126819	ENST00000358252	ENST00000528882	0.241844	24189	0.0414221	10100	0.78616	0.586484
ENSG00000164741	rs73663525	3.61028	2	0.120725	ENST00000520226	ENST00000276297	3.65652	24330	0.0414286	10100	0.0588061	0.586484
ENSG00000164741	rs75265547	3.61028	2	0.120725	ENST00000520226	ENST00000276297	3.65652	24330	0.0414286	10100	0.0588061	0.586484
ENSG00000164741	rs17128724	3.61028	2	0.120725	ENST00000520226	ENST00000276297	3.65652	24330	0.0414286	10100	0.0588061	0.586484
ENSG00000164741	rs1729144	3.61028	2	0.120725	ENST00000520226	ENST00000276297	3.65652	24330	0.0414286	10100	0.0588061	0.586484
ENSG00000164741	rs7829921	3.61028	2	0.120725	ENST00000520226	ENST00000276297	3.65652	24330	0.0414286	10100	0.0588061	0.586484
ENSG00000164741	rs7830226	3.61028	2	0.120725	ENST00000520226	ENST00000276297	3.65652	24330	0.0414286	10100	0.0588061	0.586484
ENSG00000164741	rs11204190	3.61028	2	0.120725	ENST00000520226	ENST00000276297	3.65652	24330	0.0414286	10100	0.0588061	0.586484
ENSG00000164741	rs3860049	3.61028	2	0.120725	ENST00000520226	ENST00000276297	3.65652	24330	0.0414286	10100	0.0588061	0.586484
ENSG00000164741	rs4083255	3.61028	2	0.120725	ENST00000520226	ENST00000276297	3.65652	24330	0.0414286	10100	0.0588061	0.586484
ENSG00000174945	rs4719641	2.9767	3	0.0236952	ENST00000407112	ENST00000312371	0.401113	695375	0.0414236	10100	0.674983	0.586484
ENSG00000107929	rs7908870	2.35857	3	0.0729354	ENST00000612396	ENST00000316157	1.0814	40878	0.0414149	10100	0.338679	0.586484
ENSG00000157020	rs3842906	2.33365	3	0.0707442	ENST00000397109	ENST00000479868	0.814101	78743	0.0414127	10100	0.450747	0.586484
ENSG00000157020	rs3843382	2.33365	3	0.0707442	ENST00000397109	ENST00000479868	0.814101	78743	0.0414127	10100	0.450747	0.586484
ENSG00000157020	rs3843383	2.33365	3	0.0707442	ENST00000397109	ENST00000479868	0.814101	78743	0.0414127	10100	0.450747	0.586484
ENSG00000183117	rs13250793	2.41472	3	0.132031	ENST00000335551	ENST00000635120	1.95288	1000100	0.0414288	10100	0.143946	0.586484
ENSG00000183117	rs13251124	2.41472	3	0.132031	ENST00000335551	ENST00000635120	1.95288	1000100	0.0414288	10100	0.143946	0.586484
ENSG00000183117	rs13251344	2.41472	3	0.132031	ENST00000335551	ENST00000635120	1.95288	1000100	0.0414288	10100	0.143946	0.586484
ENSG00000183117	rs13258919	2.41472	3	0.132031	ENST00000335551	ENST00000635120	1.95288	1000100	0.0414288	10100	0.143946	0.586484
ENSG00000183117	rs4993694	2.41472	3	0.132031	ENST00000335551	ENST00000635120	1.95288	1000100	0.0414288	10100	0.143946	0.586484
ENSG00000183117	rs4993695	2.41472	3	0.132031	ENST00000335551	ENST00000635120	1.95288	1000100	0.0414288	10100	0.143946	0.586484
ENSG00000183117	rs4993697	2.41472	3	0.132031	ENST00000335551	ENST00000635120	1.95288	1000100	0.0414288	10100	0.143946	0.586484
ENSG00000183117	rs4993698	2.41472	3	0.132031	ENST00000335551	ENST00000635120	1.95288	1000100	0.0414288	10100	0.143946	0.586484
ENSG00000203880	rs6062678	2.4081	3	0.0842512	ENST00000369758	ENST00000308824	1.92339	91850	0.0414149	10100	0.153054	0.586484
ENSG00000198189	rs7667870	4.02423	2	0.0254	ENST00000358290	ENST00000512344	0.495057	24506	0.0414167	2202	0.477985	0.586484
ENSG00000099999	rs1076297	2.18891	3	0.0857573	ENST00000332468	ENST00000382363	2.76188	78277	0.0414293	10100	0.0605881	0.586484
ENSG00000099999	rs1076298	2.18891	3	0.0857573	ENST00000332468	ENST00000382363	2.76188	78277	0.0414293	10100	0.0605881	0.586484
ENSG00000099999	rs1076299	2.18891	3	0.0857573	ENST00000332468	ENST00000382363	2.76188	78277	0.0414293	10100	0.0605881	0.586484
ENSG00000099999	rs11705092	2.18891	3	0.0857573	ENST00000332468	ENST00000382363	2.76188	78277	0.0414293	10100	0.0605881	0.586484
ENSG00000099999	rs13054303	2.18891	3	0.0857573	ENST00000332468	ENST00000382363	2.76188	78277	0.0414293	10100	0.0605881	0.586484
ENSG00000099999	rs13055431	2.18891	3	0.0857573	ENST00000332468	ENST00000382363	2.76188	78277	0.0414293	10100	0.0605881	0.586484
ENSG00000099999	rs13056976	2.18891	3	0.0857573	ENST00000332468	ENST00000382363	2.76188	78277	0.0414293	10100	0.0605881	0.586484
ENSG00000099999	rs35782599	2.18891	3	0.0857573	ENST00000332468	ENST00000382363	2.76188	78277	0.0414293	10100	0.0605881	0.586484
ENSG00000099999	rs4820838	2.18891	3	0.0857573	ENST00000332468	ENST00000382363	2.76188	78277	0.0414293	10100	0.0605881	0.586484
ENSG00000099999	rs4820839	2.18891	3	0.0857573	ENST00000332468	ENST00000382363	2.76188	78277	0.0414293	10100	0.0605881	0.586484
ENSG00000099999	rs5749080	2.18891	3	0.0857573	ENST00000332468	ENST00000382363	2.76188	78277	0.0414293	10100	0.0605881	0.586484
ENSG00000099999	rs5749081	2.18891	3	0.0857573	ENST00000332468	ENST00000382363	2.76188	78277	0.0414293	10100	0.0605881	0.586484
ENSG00000099999	rs5753101	2.18891	3	0.0857573	ENST00000332468	ENST00000382363	2.76188	78277	0.0414293	10100	0.0605881	0.586484
ENSG00000099999	rs61322750	2.18891	3	0.0857573	ENST00000332468	ENST00000382363	2.76188	78277	0.0414293	10100	0.0605881	0.586484
ENSG00000099999	rs7287908	2.18891	3	0.0857573	ENST00000332468	ENST00000382363	2.76188	78277	0.0414293	10100	0.0605881	0.586484
ENSG00000099999	rs1002189	2.18891	3	0.0857573	ENST00000332468	ENST00000382363	2.76188	78277	0.0414293	10100	0.0605881	0.586484
ENSG00000099999	rs17658238	2.18891	3	0.0857573	ENST00000332468	ENST00000382363	2.76188	78277	0.0414293	10100	0.0605881	0.586484
ENSG00000099999	rs17736937	2.18891	3	0.0857573	ENST00000332468	ENST00000382363	2.76188	78277	0.0414293	10100	0.0605881	0.586484
ENSG00000099999	rs1990268	2.18891	3	0.0857573	ENST00000332468	ENST00000382363	2.76188	78277	0.0414293	10100	0.0605881	0.586484
ENSG00000099999	rs34995457	2.18891	3	0.0857573	ENST00000332468	ENST00000382363	2.76188	78277	0.0414293	10100	0.0605881	0.586484
ENSG00000099999	rs35711436	2.18891	3	0.0857573	ENST00000332468	ENST00000382363	2.76188	78277	0.0414293	10100	0.0605881	0.586484
ENSG00000099999	rs5749086	2.18891	3	0.0857573	ENST00000332468	ENST00000382363	2.76188	78277	0.0414293	10100	0.0605881	0.586484
ENSG00000099999	rs5749087	2.18891	3	0.0857573	ENST00000332468	ENST00000382363	2.76188	78277	0.0414293	10100	0.0605881	0.586484
ENSG00000099999	rs5749088	2.18891	3	0.0857573	ENST00000332468	ENST00000382363	2.76188	78277	0.0414293	10100	0.0605881	0.586484
ENSG00000099999	rs5753105	2.18891	3	0.0857573	ENST00000332468	ENST00000382363	2.76188	78277	0.0414293	10100	0.0605881	0.586484
ENSG00000099999	rs5753106	2.18891	3	0.0857573	ENST00000332468	ENST00000382363	2.76188	78277	0.0414293	10100	0.0605881	0.586484
ENSG00000099999	rs5753110	2.18891	3	0.0857573	ENST00000332468	ENST00000382363	2.76188	78277	0.0414293	10100	0.0605881	0.586484
ENSG00000099999	rs737813	2.18891	3	0.0857573	ENST00000332468	ENST00000382363	2.76188	78277	0.0414293	10100	0.0605881	0.586484
ENSG00000099999	rs5753113	2.18891	3	0.0857573	ENST00000332468	ENST00000382363	2.76188	78277	0.0414293	10100	0.0605881	0.586484
ENSG00000158715	rs1418653	3.23147	3	0.099636	ENST00000367145	ENST00000460934	2.02095	409240	0.0414206	10100	0.132957	0.586484
ENSG00000158715	rs1772139	3.23147	3	0.099636	ENST00000367145	ENST00000460934	2.02095	409240	0.0414206	10100	0.132957	0.586484
ENSG00000158715	rs2793374	3.23147	3	0.099636	ENST00000367145	ENST00000460934	2.02095	409240	0.0414206	10100	0.132957	0.586484
ENSG00000172348	rs62400867	3.07371	3	0.626823	ENST00000371374	ENST00000306764	0.915213	24429	0.0414245	10100	0.407682	0.586484
ENSG00000136153	rs9600556	1.77754	3	0.0232421	ENST00000321797	ENST00000465261	1.84431	60508	0.0414319	10100	0.161073	0.586487
ENSG00000136153	rs2025341	1.77754	3	0.0232421	ENST00000321797	ENST00000465261	1.84431	60508	0.0414319	10100	0.161073	0.586487
ENSG00000136153	rs9600558	1.77754	3	0.0232421	ENST00000321797	ENST00000465261	1.84431	60508	0.0414319	10100	0.161073	0.586487
ENSG00000136153	rs2273997	1.77754	3	0.0232421	ENST00000321797	ENST00000465261	1.84431	60508	0.0414319	10100	0.161073	0.586487
ENSG00000136153	rs9593133	1.77754	3	0.0232421	ENST00000321797	ENST00000465261	1.84431	60508	0.0414319	10100	0.161073	0.586487
ENSG00000167281	17_79424532	2.21634	3	0.028692	ENST00000583458	ENST00000584778	2.08666	284842	0.0414298	10100	0.127215	0.586487
ENSG00000008394	rs75907151	2.25568	3	0.145376	ENST00000396210	ENST00000624056	2.10758	183601	0.041432	10100	0.127017	0.586487
ENSG00000115935	2_174605320	2.19905	3	0.0399599	ENST00000392547	ENST00000409891	0.979629	1000100	0.0414358	10100	0.389664	0.586509
ENSG00000115935	rs6743223	2.19905	3	0.0399599	ENST00000392547	ENST00000409891	0.979629	1000100	0.0414358	10100	0.389664	0.586509
ENSG00000138670	rs12646165	2.94066	3	0.0862064	ENST00000264400	ENST00000509081	0.243675	380911	0.0414348	10100	0.782695	0.586509
ENSG00000176204	rs10179576	2.45533	3	0.076302	ENST00000409088	ENST00000409282	0.0305006	108626	0.0414354	10100	0.970003	0.586509
ENSG00000198001	rs4251473	2.92941	2	0.131243	ENST00000431837	ENST00000613694	2.24855	51355	0.0414362	10100	0.137115	0.58651
ENSG00000141837	19_13451266	1.93586	3	0.0649562	ENST00000635895	ENST00000587525	2.63317	1000100	0.0414438	10100	0.0726661	0.586561
ENSG00000141837	rs11085851	1.93586	3	0.0649562	ENST00000635895	ENST00000587525	2.63317	1000100	0.0414438	10100	0.0726661	0.586561
ENSG00000141837	rs11882861	1.93586	3	0.0649562	ENST00000635895	ENST00000587525	2.63317	1000100	0.0414438	10100	0.0726661	0.586561
ENSG00000141837	rs12611177	1.93586	3	0.0649562	ENST00000635895	ENST00000587525	2.63317	1000100	0.0414438	10100	0.0726661	0.586561
ENSG00000141837	rs4926162	1.93586	3	0.0649562	ENST00000635895	ENST00000587525	2.63317	1000100	0.0414438	10100	0.0726661	0.586561
ENSG00000132781	rs3219463	1.76125	3	0.0680698	ENST00000485271	ENST00000372115	0.535998	24248	0.041445	10100	0.586774	0.586562
ENSG00000132781	rs3219472	1.76125	3	0.0680698	ENST00000485271	ENST00000372115	0.535998	24248	0.041445	10100	0.586774	0.586562
ENSG00000246379	rs7202833	2.42522	3	0.0769503	ENST00000501259	ENST00000567929	2.04169	77235	0.0414444	10100	0.12969	0.586562
ENSG00000183117	rs1464620	2.41436	3	0.169702	ENST00000635120	ENST00000335551	0.303317	1000100	0.0414488	10100	0.74458	0.586569
ENSG00000183117	rs2081554	2.41436	3	0.169702	ENST00000635120	ENST00000335551	0.303317	1000100	0.0414488	10100	0.74458	0.586569
ENSG00000183117	rs73174440	2.41436	3	0.169702	ENST00000635120	ENST00000335551	0.303317	1000100	0.0414488	10100	0.74458	0.586569
ENSG00000118307	rs3924649	2.38375	3	0.200739	ENST00000320267	ENST00000557684	0.45426	33464	0.0414463	10100	0.643798	0.586569
ENSG00000216863	rs12199095	2.10439	3	0.017882	ENST00000606044	ENST00000429345	1.45089	1000100	0.0414468	10100	0.244332	0.586569
ENSG00000216863	rs6934234	2.10439	3	0.017882	ENST00000606044	ENST00000429345	1.45089	1000100	0.0414468	10100	0.244332	0.586569
ENSG00000164929	rs1494273	3.13376	3	0.105593	ENST00000523754	ENST00000309982	2.0722	120698	0.0414502	10100	0.133452	0.586582
ENSG00000161381	rs7213286	2.17085	3	0.113957	ENST00000315392	ENST00000578517	2.66413	1000100	0.0414508	10100	0.0766261	0.586582
ENSG00000216863	rs12205172	2.10433	3	0.0473656	ENST00000429345	ENST00000435641	0.653694	1000100	0.0414508	10100	0.539056	0.586582
ENSG00000174453	rs12469738	2.96367	3	0.299193	ENST00000312504	ENST00000427124	0.986649	38066	0.0414532	10100	0.379566	0.586606
ENSG00000185774	rs1834353	1.91598	3	0.0201861	ENST00000382152	ENST00000512102	0.279356	1000100	0.0414548	10100	0.760123	0.586623
ENSG00000101639	rs491349	2.21518	3	0.122295	ENST00000513432	ENST00000325971	2.3051	272012	0.0414576	10100	0.107019	0.586657
ENSG00000171723	rs7149265	2.23233	3	0.12153	ENST00000315266	ENST00000544752	1.17946	44140	0.0414581	10100	0.317097	0.586659
ENSG00000134440	rs11356	3.03224	3	0.0154145	ENST00000540592	ENST00000256854	0.69055	183601	0.0414701	10100	0.498762	0.586699
ENSG00000134440	rs12954801	3.03224	3	0.0154145	ENST00000540592	ENST00000256854	0.69055	183601	0.0414701	10100	0.498762	0.586699
ENSG00000099917	rs11913514	2.50421	2	0.0495678	ENST00000489651	ENST00000263205	0.776074	24374	0.0414769	10100	0.390456	0.586699
ENSG00000099917	rs5995708	2.50421	2	0.0495678	ENST00000489651	ENST00000263205	0.776074	24374	0.0414769	10100	0.390456	0.586699
ENSG00000099917	rs11913912	2.50421	2	0.0495678	ENST00000489651	ENST00000263205	0.776074	24374	0.0414769	10100	0.390456	0.586699
ENSG00000099917	rs35724035	2.50421	2	0.0495678	ENST00000489651	ENST00000263205	0.776074	24374	0.0414769	10100	0.390456	0.586699
ENSG00000099917	rs148876050	2.50421	2	0.0495678	ENST00000489651	ENST00000263205	0.776074	24374	0.0414769	10100	0.390456	0.586699
ENSG00000099917	rs73157002	2.50421	2	0.0495678	ENST00000489651	ENST00000263205	0.776074	24374	0.0414769	10100	0.390456	0.586699
ENSG00000099917	rs73159105	2.50421	2	0.0495678	ENST00000489651	ENST00000263205	0.776074	24374	0.0414769	10100	0.390456	0.586699
ENSG00000099917	rs73159109	2.50421	2	0.0495678	ENST00000489651	ENST00000263205	0.776074	24374	0.0414769	10100	0.390456	0.586699
ENSG00000099917	22_20572272	2.50421	2	0.0495678	ENST00000489651	ENST00000263205	0.776074	24374	0.0414769	10100	0.390456	0.586699
ENSG00000099917	rs11705359	2.50421	2	0.0495678	ENST00000489651	ENST00000263205	0.776074	24374	0.0414769	10100	0.390456	0.586699
ENSG00000099917	rs73159117	2.50421	2	0.0495678	ENST00000489651	ENST00000263205	0.776074	24374	0.0414769	10100	0.390456	0.586699
ENSG00000099917	rs73159120	2.50421	2	0.0495678	ENST00000489651	ENST00000263205	0.776074	24374	0.0414769	10100	0.390456	0.586699
ENSG00000099917	22_20581659	2.50421	2	0.0495678	ENST00000489651	ENST00000263205	0.776074	24374	0.0414769	10100	0.390456	0.586699
ENSG00000099917	rs11704626	2.50421	2	0.0495678	ENST00000489651	ENST00000263205	0.776074	24374	0.0414769	10100	0.390456	0.586699
ENSG00000099917	rs11913826	2.50421	2	0.0495678	ENST00000489651	ENST00000263205	0.776074	24374	0.0414769	10100	0.390456	0.586699
ENSG00000099917	rs73159144	2.50421	2	0.0495678	ENST00000489651	ENST00000263205	0.776074	24374	0.0414769	10100	0.390456	0.586699
ENSG00000237765	rs28402170	2.32603	3	0.0711084	ENST00000622362	ENST00000504137	0.221049	25123	0.0414743	10100	0.803782	0.586699
ENSG00000237765	rs6815254	2.32603	3	0.0711084	ENST00000622362	ENST00000504137	0.221049	25123	0.0414743	10100	0.803782	0.586699
ENSG00000237765	rs6816982	2.32603	3	0.0711084	ENST00000622362	ENST00000504137	0.221049	25123	0.0414743	10100	0.803782	0.586699
ENSG00000237765	rs6839654	2.32603	3	0.0711084	ENST00000622362	ENST00000504137	0.221049	25123	0.0414743	10100	0.803782	0.586699
ENSG00000237765	rs6843740	2.32603	3	0.0711084	ENST00000622362	ENST00000504137	0.221049	25123	0.0414743	10100	0.803782	0.586699
ENSG00000237765	rs7667175	2.32603	3	0.0711084	ENST00000622362	ENST00000504137	0.221049	25123	0.0414743	10100	0.803782	0.586699
ENSG00000237765	rs3756247	2.32603	3	0.0711084	ENST00000622362	ENST00000504137	0.221049	25123	0.0414743	10100	0.803782	0.586699
ENSG00000237765	rs4396986	2.32603	3	0.0711084	ENST00000622362	ENST00000504137	0.221049	25123	0.0414743	10100	0.803782	0.586699
ENSG00000237765	rs7698596	2.32603	3	0.0711084	ENST00000622362	ENST00000504137	0.221049	25123	0.0414743	10100	0.803782	0.586699
ENSG00000146574	rs62441858	2.0654	3	0.0545016	ENST00000467004	ENST00000490178	0.28963	1000100	0.0414718	10100	0.760024	0.586699
ENSG00000065621	rs157077	2.26473	3	0.0135728	ENST00000338595	ENST00000473401	2.54312	247799	0.041477	10100	0.0809821	0.586699
ENSG00000104043	rs12441351	2.25566	3	0.0945427	ENST00000559829	ENST00000284509	2.97604	228084	0.0414758	10100	0.0549451	0.586699
ENSG00000104043	rs17487348	2.25566	3	0.0945427	ENST00000559829	ENST00000284509	2.97604	228084	0.0414758	10100	0.0549451	0.586699
ENSG00000028839	rs3756877	2.91145	3	0.126877	ENST00000237264	ENST00000613034	0.39213	34164	0.0414752	10100	0.67726	0.586699
ENSG00000028839	rs3777892	2.91145	3	0.126877	ENST00000237264	ENST00000613034	0.39213	34164	0.0414752	10100	0.67726	0.586699
ENSG00000028839	rs9402553	2.91145	3	0.126877	ENST00000237264	ENST00000613034	0.39213	34164	0.0414752	10100	0.67726	0.586699
ENSG00000112584	rs9460110	3.23784	3	0.0586467	ENST00000537664	ENST00000476287	2.89374	175713	0.0414765	10100	0.0605881	0.586699
ENSG00000153233	rs11178432	2.46455	3	0.106837	ENST00000283228	ENST00000547752	2.05658	1000100	0.0414658	10100	0.136125	0.586699
ENSG00000115896	rs3755330	2.44882	3	0.0383811	ENST00000435320	ENST00000428675	0.0111134	388263	0.0414744	10100	0.98911	0.586699
ENSG00000204516	6_31507878	3.1616	3	0.311179	ENST00000252229	ENST00000494577	1.51133	91850	0.0414802	10100	0.227799	0.586713
ENSG00000169129	rs1248222	2.26401	3	0.120031	ENST00000304129	ENST00000491814	1.4227	275350	0.0414816	10100	0.243243	0.586713
ENSG00000169129	rs539668	2.26401	3	0.120031	ENST00000304129	ENST00000491814	1.4227	275350	0.0414816	10100	0.243243	0.586713
ENSG00000169129	rs610315	2.26401	3	0.120031	ENST00000304129	ENST00000491814	1.4227	275350	0.0414816	10100	0.243243	0.586713
ENSG00000007001	rs2355158	3.24595	3	0.0834008	ENST00000489438	ENST00000605860	0.367479	46140	0.0414815	10100	0.691912	0.586713
ENSG00000007001	rs4664911	3.24595	3	0.0834008	ENST00000489438	ENST00000605860	0.367479	46140	0.0414815	10100	0.691912	0.586713
ENSG00000269609	rs1064072	2.27933	3	0.106621	ENST00000598368	ENST00000473970	1.28483	24201	0.0414842	10100	0.287595	0.586729
ENSG00000269609	rs74153155	2.27933	3	0.106621	ENST00000598368	ENST00000473970	1.28483	24201	0.0414842	10100	0.287595	0.586729
ENSG00000269609	rs77516398	2.27933	3	0.106621	ENST00000598368	ENST00000473970	1.28483	24201	0.0414842	10100	0.287595	0.586729
ENSG00000198467	rs34968913	2.31172	3	0.0875044	ENST00000471212	ENST00000360958	0.482941	1000100	0.0414868	10100	0.619642	0.586754
ENSG00000260372	rs16942851	2.36183	3	0.145236	ENST00000568797	ENST00000628174	1.82121	1000100	0.0414878	10100	0.167409	0.586754
ENSG00000260372	18_26862092	2.36183	3	0.145236	ENST00000568797	ENST00000628174	1.82121	1000100	0.0414878	10100	0.167409	0.586754
ENSG00000260372	rs335929	2.36183	3	0.145236	ENST00000568797	ENST00000628174	1.82121	1000100	0.0414878	10100	0.167409	0.586754
ENSG00000260372	rs335931	2.36183	3	0.145236	ENST00000568797	ENST00000628174	1.82121	1000100	0.0414878	10100	0.167409	0.586754
ENSG00000184445	rs112895382	2.33437	2	0.0396438	ENST00000333479	ENST00000450485	0.872537	26223	0.0414887	4129	0.354237	0.586762
ENSG00000171310	rs11112152	2.93743	3	0.156603	ENST00000303694	ENST00000549260	0.00803488	137726	0.0414951	10100	0.992575	0.586822
ENSG00000171853	rs9309707	2.13009	3	0.0471775	ENST00000497597	ENST00000479897	0.837685	853745	0.0414948	10100	0.430848	0.586822
ENSG00000095059	rs35542154	1.87292	3	0.0566811	ENST00000210060	ENST00000594424	0.720396	38123	0.0414962	10100	0.493119	0.586831
ENSG00000104957	rs428492	2.0284	3	0.153229	ENST00000593174	ENST00000588071	0.713899	634433	0.0415	10100	0.485793	0.586874
ENSG00000205726	rs1892588	2.21166	3	0.0503033	ENST00000381291	ENST00000381318	1.27449	1000100	0.0415078	10100	0.292347	0.58697
ENSG00000143373	rs4522000	2.80106	3	0.114907	ENST00000324048	ENST00000336715	0.384573	31318	0.0415083	1658	0.661844	0.586972
ENSG00000087494	rs33092	2.78559	3	0.154961	ENST00000395868	ENST00000535992	0.758905	29074	0.0415133	10100	0.471339	0.587032
ENSG00000029639	rs4869852	2.1175	3	0.0349121	ENST00000367166	ENST00000466349	0.184899	1000100	0.0415178	10100	0.831106	0.587033
ENSG00000167281	rs11868833	2.21508	3	0.092587	ENST00000583458	ENST00000584778	2.72258	284842	0.0415176	10100	0.0671221	0.587033
ENSG00000167281	rs28513163	2.21508	3	0.092587	ENST00000583458	ENST00000584778	2.72258	284842	0.0415176	10100	0.0671221	0.587033
ENSG00000167281	rs28584660	2.21508	3	0.092587	ENST00000583458	ENST00000584778	2.72258	284842	0.0415176	10100	0.0671221	0.587033
ENSG00000167281	rs74001553	2.21508	3	0.092587	ENST00000583458	ENST00000584778	2.72258	284842	0.0415176	10100	0.0671221	0.587033
ENSG00000167281	rs11658825	2.21508	3	0.092587	ENST00000583458	ENST00000584778	2.72258	284842	0.0415176	10100	0.0671221	0.587033
ENSG00000167281	rs68121514	2.21508	3	0.092587	ENST00000583458	ENST00000584778	2.72258	284842	0.0415176	10100	0.0671221	0.587033
ENSG00000167281	rs80198744	2.21508	3	0.092587	ENST00000583458	ENST00000584778	2.72258	284842	0.0415176	10100	0.0671221	0.587033
ENSG00000167281	rs9906004	2.21508	3	0.092587	ENST00000583458	ENST00000584778	2.72258	284842	0.0415176	10100	0.0671221	0.587033
ENSG00000158321	rs7801117	2.40051	3	0.0882917	ENST00000615871	ENST00000611706	1.86594	162894	0.0415237	10100	0.15939	0.587068
ENSG00000081803	rs10237306	2.30013	3	0.0725068	ENST00000313070	ENST00000462699	0.659587	285539	0.0415248	10100	0.517573	0.587068
ENSG00000081803	rs10252114	2.30013	3	0.0725068	ENST00000313070	ENST00000462699	0.659587	285539	0.0415248	10100	0.517573	0.587068
ENSG00000185630	rs9803668	2.14028	3	0.178241	ENST00000465089	ENST00000612123	0.541608	1000100	0.0415358	10100	0.583408	0.587155
ENSG00000144567	rs10170244	2.47809	3	0.0203693	ENST00000420189	ENST00000430297	0.389757	73501	0.0415363	10100	0.881893	0.587155
ENSG00000144567	rs10193576	2.47809	3	0.0203693	ENST00000420189	ENST00000430297	0.389757	73501	0.0415363	10100	0.881893	0.587155
ENSG00000144567	rs1043160	2.47809	3	0.0203693	ENST00000420189	ENST00000430297	0.389757	73501	0.0415363	10100	0.881893	0.587155
ENSG00000144567	rs1127101	2.47809	3	0.0203693	ENST00000420189	ENST00000430297	0.389757	73501	0.0415363	10100	0.881893	0.587155
ENSG00000144567	rs6436123	2.47809	3	0.0203693	ENST00000420189	ENST00000430297	0.389757	73501	0.0415363	10100	0.881893	0.587155
ENSG00000144567	rs7593818	2.47809	3	0.0203693	ENST00000420189	ENST00000430297	0.389757	73501	0.0415363	10100	0.881893	0.587155
ENSG00000068305	rs75877673	2.50007	3	0.327617	ENST00000449277	ENST00000354410	1.27528	83583	0.0415391	10100	0.286209	0.587189
ENSG00000166689	rs376152	2.14414	3	0.242665	ENST00000531066	ENST00000530489	1.08645	1000100	0.0415468	10100	0.335412	0.587283
ENSG00000166689	rs427376	2.14414	3	0.242665	ENST00000531066	ENST00000530489	1.08645	1000100	0.0415468	10100	0.335412	0.587283
ENSG00000054277	rs9633359	2.62793	3	0.0618521	ENST00000469376	ENST00000490673	1.56137	44140	0.0415487	10100	0.212454	0.587304
ENSG00000160199	rs395306	2.12311	3	0.0391378	ENST00000291547	ENST00000432907	0.686024	109772	0.0415494	10100	0.513613	0.587309
ENSG00000182132	rs12187658	2.5613	3	0.320342	ENST00000328939	ENST00000636734	0.982627	277015	0.0415499	10100	0.384417	0.587312
ENSG00000128254	rs933226	2.71204	3	0.133103	ENST00000486651	ENST00000623735	0.224757	30684	0.0415512	10100	0.807346	0.587325
ENSG00000122986	rs11065682	2.39444	3	0.192162	ENST00000620084	ENST00000242607	2.22715	1000100	0.0415518	10100	0.118602	0.587328
ENSG00000179029	rs6503090	2.30362	3	0.252165	ENST00000437139	ENST00000532998	2.96268	25123	0.0415539	10100	0.0595981	0.587342
ENSG00000170322	rs11221889	2.38373	3	0.03363	ENST00000524794	ENST00000446488	0.261902	52529	0.0415572	10100	0.770221	0.587342
ENSG00000170322	rs2293664	2.38373	3	0.03363	ENST00000524794	ENST00000446488	0.261902	52529	0.0415572	10100	0.770221	0.587342
ENSG00000170322	rs2293665	2.38373	3	0.03363	ENST00000524794	ENST00000446488	0.261902	52529	0.0415572	10100	0.770221	0.587342
ENSG00000170322	rs2303661	2.38373	3	0.03363	ENST00000524794	ENST00000446488	0.261902	52529	0.0415572	10100	0.770221	0.587342
ENSG00000170322	rs2303663	2.38373	3	0.03363	ENST00000524794	ENST00000446488	0.261902	52529	0.0415572	10100	0.770221	0.587342
ENSG00000170322	rs61913691	2.38373	3	0.03363	ENST00000524794	ENST00000446488	0.261902	52529	0.0415572	10100	0.770221	0.587342
ENSG00000170322	rs61913693	2.38373	3	0.03363	ENST00000524794	ENST00000446488	0.261902	52529	0.0415572	10100	0.770221	0.587342
ENSG00000170322	rs7116648	2.38373	3	0.03363	ENST00000524794	ENST00000446488	0.261902	52529	0.0415572	10100	0.770221	0.587342
ENSG00000170322	rs7942161	2.38373	3	0.03363	ENST00000524794	ENST00000446488	0.261902	52529	0.0415572	10100	0.770221	0.587342
ENSG00000169427	rs3780053	2.62091	3	0.0938806	ENST00000522317	ENST00000523477	1.52888	1000100	0.0415578	10100	0.219681	0.587345
ENSG00000103034	rs2271948	2.14889	3	0.0385755	ENST00000568640	ENST00000565981	2.50329	225743	0.0415604	10100	0.0827641	0.587367
ENSG00000101639	rs56171834	2.21384	3	0.0923853	ENST00000325971	ENST00000513432	2.40361	272012	0.0415605	10100	0.0969211	0.587367
ENSG00000101639	rs7232135	2.21384	3	0.0923853	ENST00000325971	ENST00000513432	2.40361	272012	0.0415605	10100	0.0969211	0.587367
ENSG00000137573	rs4737999	2.15938	3	0.0956459	ENST00000616868	ENST00000419716	1.37474	1000100	0.0415638	10100	0.263439	0.587394
ENSG00000137573	rs6472468	2.15938	3	0.0956459	ENST00000616868	ENST00000419716	1.37474	1000100	0.0415638	10100	0.263439	0.587394
ENSG00000150636	rs56250201	2.15328	3	0.079667	ENST00000584156	ENST00000580292	0.0988621	1000100	0.0415698	10100	0.90595	0.587458
ENSG00000150636	rs62097570	2.15328	3	0.079667	ENST00000584156	ENST00000580292	0.0988621	1000100	0.0415698	10100	0.90595	0.587458
ENSG00000011454	rs2539932	2.21473	3	0.0157445	ENST00000456584	ENST00000373647	1.07484	207970	0.0415731	10100	0.363825	0.587482
ENSG00000011454	rs689097	2.21473	3	0.0157445	ENST00000456584	ENST00000373647	1.07484	207970	0.0415731	10100	0.363825	0.587482
ENSG00000135899	rs13427499	2.46674	3	0.246499	ENST00000258382	ENST00000258381	0.858926	220301	0.0415747	10100	0.43263	0.587482
ENSG00000135899	rs2098968	2.46674	3	0.246499	ENST00000258382	ENST00000258381	0.858926	220301	0.0415747	10100	0.43263	0.587482
ENSG00000135899	rs7574179	2.46674	3	0.246499	ENST00000258382	ENST00000258381	0.858926	220301	0.0415747	10100	0.43263	0.587482
ENSG00000107036	rs12685557	2.83658	3	0.140261	ENST00000414202	ENST00000418622	0.412296	60063	0.0415723	10100	0.661618	0.587482
ENSG00000152689	rs17013034	2.44597	3	0.330561	ENST00000403687	ENST00000402538	0.63229	233691	0.0415804	10100	0.544402	0.587525
ENSG00000152689	rs72865932	2.44597	3	0.330561	ENST00000403687	ENST00000402538	0.63229	233691	0.0415804	10100	0.544402	0.587525
ENSG00000152689	rs7569627	2.44597	3	0.330561	ENST00000403687	ENST00000402538	0.63229	233691	0.0415804	10100	0.544402	0.587525
ENSG00000152689	rs76165702	2.44597	3	0.330561	ENST00000403687	ENST00000402538	0.63229	233691	0.0415804	10100	0.544402	0.587525
ENSG00000152495	rs10076976	3.18982	3	0.0396747	ENST00000515231	ENST00000282356	2.13003	993965	0.0415879	10100	0.121869	0.58758
ENSG00000152495	rs10478046	3.18982	3	0.0396747	ENST00000515231	ENST00000282356	2.13003	993965	0.0415879	10100	0.121869	0.58758
ENSG00000152495	rs11241121	3.18982	3	0.0396747	ENST00000515231	ENST00000282356	2.13003	993965	0.0415879	10100	0.121869	0.58758
ENSG00000152495	rs3797753	3.18982	3	0.0396747	ENST00000515231	ENST00000282356	2.13003	993965	0.0415879	10100	0.121869	0.58758
ENSG00000152495	rs12653747	3.18982	3	0.0396747	ENST00000515231	ENST00000282356	2.13003	993965	0.0415879	10100	0.121869	0.58758
ENSG00000152495	rs12653748	3.18982	3	0.0396747	ENST00000515231	ENST00000282356	2.13003	993965	0.0415879	10100	0.121869	0.58758
ENSG00000152495	rs12657908	3.18982	3	0.0396747	ENST00000515231	ENST00000282356	2.13003	993965	0.0415879	10100	0.121869	0.58758
ENSG00000152495	rs1561683	3.18982	3	0.0396747	ENST00000515231	ENST00000282356	2.13003	993965	0.0415879	10100	0.121869	0.58758
ENSG00000152495	rs3797750	3.18982	3	0.0396747	ENST00000515231	ENST00000282356	2.13003	993965	0.0415879	10100	0.121869	0.58758
ENSG00000032444	19_7557656	2.41068	3	0.116073	ENST00000221249	ENST00000600737	2.20493	550600	0.0415873	10100	0.118107	0.58758
ENSG00000263715	17_45752038	3.0992	3	0.152445	ENST00000587305	ENST00000634540	2.67382	136274	0.0415924	10100	0.0634591	0.587622
ENSG00000140945	rs116039309	2.52013	3	0.302458	ENST00000567109	ENST00000428848	2.55761	1000100	0.0415988	10100	0.0792001	0.587643
ENSG00000140945	rs62040168	2.52013	3	0.302458	ENST00000567109	ENST00000428848	2.55761	1000100	0.0415988	10100	0.0792001	0.587643
ENSG00000140945	rs62040169	2.52013	3	0.302458	ENST00000567109	ENST00000428848	2.55761	1000100	0.0415988	10100	0.0792001	0.587643
ENSG00000140945	rs62040170	2.52013	3	0.302458	ENST00000567109	ENST00000428848	2.55761	1000100	0.0415988	10100	0.0792001	0.587643
ENSG00000140945	rs62040173	2.52013	3	0.302458	ENST00000567109	ENST00000428848	2.55761	1000100	0.0415988	10100	0.0792001	0.587643
ENSG00000140945	rs62040174	2.52013	3	0.302458	ENST00000567109	ENST00000428848	2.55761	1000100	0.0415988	10100	0.0792001	0.587643
ENSG00000118308	rs860876	1.83571	3	0.0904431	ENST00000548766	ENST00000547044	2.0175	602019	0.0415966	10100	0.139788	0.587643
ENSG00000168234	rs71360539	2.40629	3	0.130554	ENST00000317571	ENST00000540918	0.382433	24206	0.0415995	10100	0.688546	0.587643
ENSG00000172250	rs5758780	2.86691	3	0.127425	ENST00000359906	ENST00000455578	1.20768	306037	0.0415961	10100	0.303039	0.587643
ENSG00000175806	rs4075950	1.9491	3	0.0613	ENST00000523637	ENST00000521686	0.487203	275350	0.0416051	10100	0.610435	0.587643
ENSG00000175806	rs4075951	1.9491	3	0.0613	ENST00000523637	ENST00000521686	0.487203	275350	0.0416051	10100	0.610435	0.587643
ENSG00000175806	rs4075952	1.9491	3	0.0613	ENST00000523637	ENST00000521686	0.487203	275350	0.0416051	10100	0.610435	0.587643
ENSG00000152207	rs13378792	3.18059	3	0.196143	ENST00000614739	ENST00000282018	1.9336	39801	0.0416059	10100	0.152658	0.587643
ENSG00000152207	rs4942771	3.18059	3	0.196143	ENST00000614739	ENST00000282018	1.9336	39801	0.0416059	10100	0.152658	0.587643
ENSG00000152207	rs7329374	3.18059	3	0.196143	ENST00000614739	ENST00000282018	1.9336	39801	0.0416059	10100	0.152658	0.587643
ENSG00000152207	rs7335898	3.18059	3	0.196143	ENST00000614739	ENST00000282018	1.9336	39801	0.0416059	10100	0.152658	0.587643
ENSG00000152207	rs7338826	3.18059	3	0.196143	ENST00000614739	ENST00000282018	1.9336	39801	0.0416059	10100	0.152658	0.587643
ENSG00000152207	rs74860038	3.18059	3	0.196143	ENST00000614739	ENST00000282018	1.9336	39801	0.0416059	10100	0.152658	0.587643
ENSG00000152207	rs8002802	3.18059	3	0.196143	ENST00000614739	ENST00000282018	1.9336	39801	0.0416059	10100	0.152658	0.587643
ENSG00000152207	rs9595954	3.18059	3	0.196143	ENST00000614739	ENST00000282018	1.9336	39801	0.0416059	10100	0.152658	0.587643
ENSG00000152207	rs9595956	3.18059	3	0.196143	ENST00000614739	ENST00000282018	1.9336	39801	0.0416059	10100	0.152658	0.587643
ENSG00000152207	rs1323555	3.18059	3	0.196143	ENST00000614739	ENST00000282018	1.9336	39801	0.0416059	10100	0.152658	0.587643
ENSG00000152207	rs147212042	3.18059	3	0.196143	ENST00000614739	ENST00000282018	1.9336	39801	0.0416059	10100	0.152658	0.587643
ENSG00000152207	rs77874351	3.18059	3	0.196143	ENST00000614739	ENST00000282018	1.9336	39801	0.0416059	10100	0.152658	0.587643
ENSG00000145996	rs75691116	3.10041	3	0.169593	ENST00000274695	ENST00000378610	2.96884	550600	0.0415982	10100	0.0565291	0.587643
ENSG00000121578	rs12630690	2.03501	3	0.0714087	ENST00000480814	ENST00000359213	0.494938	27922	0.0416144	10100	0.616573	0.587655
ENSG00000121578	rs35625431	2.03501	3	0.0714087	ENST00000480814	ENST00000359213	0.494938	27922	0.0416144	10100	0.616573	0.587655
ENSG00000121578	rs67180858	2.03501	3	0.0714087	ENST00000480814	ENST00000359213	0.494938	27922	0.0416144	10100	0.616573	0.587655
ENSG00000121578	rs4234657	2.03501	3	0.0714087	ENST00000480814	ENST00000359213	0.494938	27922	0.0416144	10100	0.616573	0.587655
ENSG00000121578	rs4314161	2.03501	3	0.0714087	ENST00000480814	ENST00000359213	0.494938	27922	0.0416144	10100	0.616573	0.587655
ENSG00000121578	rs4422293	2.03501	3	0.0714087	ENST00000480814	ENST00000359213	0.494938	27922	0.0416144	10100	0.616573	0.587655
ENSG00000121578	rs4422294	2.03501	3	0.0714087	ENST00000480814	ENST00000359213	0.494938	27922	0.0416144	10100	0.616573	0.587655
ENSG00000121578	rs4528932	2.03501	3	0.0714087	ENST00000480814	ENST00000359213	0.494938	27922	0.0416144	10100	0.616573	0.587655
ENSG00000121578	rs4547690	2.03501	3	0.0714087	ENST00000480814	ENST00000359213	0.494938	27922	0.0416144	10100	0.616573	0.587655
ENSG00000121578	rs4603947	2.03501	3	0.0714087	ENST00000480814	ENST00000359213	0.494938	27922	0.0416144	10100	0.616573	0.587655
ENSG00000121578	rs6438508	2.03501	3	0.0714087	ENST00000480814	ENST00000359213	0.494938	27922	0.0416144	10100	0.616573	0.587655
ENSG00000121578	rs6778091	2.03501	3	0.0714087	ENST00000480814	ENST00000359213	0.494938	27922	0.0416144	10100	0.616573	0.587655
ENSG00000121578	rs13098335	2.03501	3	0.0714087	ENST00000480814	ENST00000359213	0.494938	27922	0.0416144	10100	0.616573	0.587655
ENSG00000121578	rs34549395	2.03501	3	0.0714087	ENST00000480814	ENST00000359213	0.494938	27922	0.0416144	10100	0.616573	0.587655
ENSG00000170776	rs11630410	2.3124	3	0.0887508	ENST00000394510	ENST00000394518	2.66406	774273	0.0416196	10100	0.0688051	0.587655
ENSG00000170776	rs11630457	2.3124	3	0.0887508	ENST00000394510	ENST00000394518	2.66406	774273	0.0416196	10100	0.0688051	0.587655
ENSG00000170776	rs12906308	2.3124	3	0.0887508	ENST00000394510	ENST00000394518	2.66406	774273	0.0416196	10100	0.0688051	0.587655
ENSG00000170776	rs16940052	2.3124	3	0.0887508	ENST00000394510	ENST00000394518	2.66406	774273	0.0416196	10100	0.0688051	0.587655
ENSG00000170776	rs7181410	2.3124	3	0.0887508	ENST00000394510	ENST00000394518	2.66406	774273	0.0416196	10100	0.0688051	0.587655
ENSG00000170776	rs8039049	2.3124	3	0.0887508	ENST00000394510	ENST00000394518	2.66406	774273	0.0416196	10100	0.0688051	0.587655
ENSG00000170776	rs8039631	2.3124	3	0.0887508	ENST00000394510	ENST00000394518	2.66406	774273	0.0416196	10100	0.0688051	0.587655
ENSG00000170776	rs4551990	2.3124	3	0.0887508	ENST00000394510	ENST00000394518	2.66406	774273	0.0416196	10100	0.0688051	0.587655
ENSG00000170776	rs6416598	2.3124	3	0.0887508	ENST00000394510	ENST00000394518	2.66406	774273	0.0416196	10100	0.0688051	0.587655
ENSG00000170776	rs6497187	2.3124	3	0.0887508	ENST00000394510	ENST00000394518	2.66406	774273	0.0416196	10100	0.0688051	0.587655
ENSG00000170776	rs6497191	2.3124	3	0.0887508	ENST00000394510	ENST00000394518	2.66406	774273	0.0416196	10100	0.0688051	0.587655
ENSG00000137573	rs6472469	2.15871	3	0.0918645	ENST00000616868	ENST00000419716	0.946118	1000100	0.0416178	10100	0.396	0.587655
ENSG00000137573	rs7005001	2.15871	3	0.0918645	ENST00000616868	ENST00000419716	0.946118	1000100	0.0416178	10100	0.396	0.587655
ENSG00000196345	rs9853483	2.31931	3	0.0978007	ENST00000426540	ENST00000273320	1.6211	58048	0.04162	6589	0.206222	0.587655
ENSG00000196345	rs939649	2.31931	3	0.0978007	ENST00000426540	ENST00000273320	1.6211	58048	0.04162	6589	0.206222	0.587655
ENSG00000140471	rs55896541	2.12632	3	0.0550703	ENST00000314742	ENST00000560783	0.60333	1000100	0.0416128	10100	0.543907	0.587655
ENSG00000048052	rs6461386	2.07085	3	0.0531285	ENST00000622668	ENST00000523867	2.00274	134497	0.041614	10100	0.138204	0.587655
ENSG00000103111	rs2232497	2.88369	2	0.0298638	ENST00000248248	ENST00000566455	0.853925	33280	0.0416153	2839	0.367254	0.587655
ENSG00000103111	rs2232498	2.88369	2	0.0298638	ENST00000248248	ENST00000566455	0.853925	33280	0.0416153	2839	0.367254	0.587655
ENSG00000170242	rs11605746	2.43639	3	0.140933	ENST00000305481	ENST00000527733	0.913228	24224	0.0416099	10100	0.407286	0.587655
ENSG00000042980	rs4442155	2.64638	3	0.13474	ENST00000265769	ENST00000437154	1.91009	25123	0.0416335	10100	0.152361	0.58766
ENSG00000042980	rs4559243	2.64638	3	0.13474	ENST00000265769	ENST00000437154	1.91009	25123	0.0416335	10100	0.152361	0.58766
ENSG00000042980	rs7012863	2.64638	3	0.13474	ENST00000265769	ENST00000437154	1.91009	25123	0.0416335	10100	0.152361	0.58766
ENSG00000104613	rs17091534	1.80663	3	0.0264029	ENST00000523143	ENST00000522081	1.80818	151932	0.0416368	10100	0.165627	0.58766
ENSG00000104613	rs61180388	1.80663	3	0.0264029	ENST00000523143	ENST00000522081	1.80818	151932	0.0416368	10100	0.165627	0.58766
ENSG00000154889	rs9963456	1.6238	3	0.053228	ENST00000592755	ENST00000344987	0.703009	1000100	0.0416268	10100	0.508267	0.58766
ENSG00000133805	rs58500338	2.46892	2	0.0722082	ENST00000396554	ENST00000444303	1.57096	61267	0.0416367	10100	0.206613	0.58766
ENSG00000133805	rs113133297	2.46892	2	0.0722082	ENST00000396554	ENST00000444303	1.57096	61267	0.0416367	10100	0.206613	0.58766
ENSG00000133805	rs60043935	2.46892	2	0.0722082	ENST00000396554	ENST00000444303	1.57096	61267	0.0416367	10100	0.206613	0.58766
ENSG00000133805	rs73405698	2.46892	2	0.0722082	ENST00000396554	ENST00000444303	1.57096	61267	0.0416367	10100	0.206613	0.58766
ENSG00000133805	rs1450273	2.46892	2	0.0722082	ENST00000396554	ENST00000444303	1.57096	61267	0.0416367	10100	0.206613	0.58766
ENSG00000133805	rs59993964	2.46892	2	0.0722082	ENST00000396554	ENST00000444303	1.57096	61267	0.0416367	10100	0.206613	0.58766
ENSG00000133805	rs61628785	2.46892	2	0.0722082	ENST00000396554	ENST00000444303	1.57096	61267	0.0416367	10100	0.206613	0.58766
ENSG00000133805	rs73405699	2.46892	2	0.0722082	ENST00000396554	ENST00000444303	1.57096	61267	0.0416367	10100	0.206613	0.58766
ENSG00000133805	rs73405702	2.46892	2	0.0722082	ENST00000396554	ENST00000444303	1.57096	61267	0.0416367	10100	0.206613	0.58766
ENSG00000133805	rs73407705	2.46892	2	0.0722082	ENST00000396554	ENST00000444303	1.57096	61267	0.0416367	10100	0.206613	0.58766
ENSG00000133805	rs73407715	2.46892	2	0.0722082	ENST00000396554	ENST00000444303	1.57096	61267	0.0416367	10100	0.206613	0.58766
ENSG00000133805	rs73407718	2.46892	2	0.0722082	ENST00000396554	ENST00000444303	1.57096	61267	0.0416367	10100	0.206613	0.58766
ENSG00000131732	rs955948	2.34919	3	0.132565	ENST00000407610	ENST00000380199	1.14169	33702	0.0416283	10100	0.325908	0.58766
ENSG00000153707	rs35196386	2.01822	3	0.0637671	ENST00000397606	ENST00000381196	1.98814	1000100	0.0416298	10100	0.136323	0.58766
ENSG00000153707	rs35211707	2.01822	3	0.0637671	ENST00000397606	ENST00000381196	1.98814	1000100	0.0416298	10100	0.136323	0.58766
ENSG00000153707	rs9987422	2.01822	3	0.0637671	ENST00000397606	ENST00000381196	1.98814	1000100	0.0416298	10100	0.136323	0.58766
ENSG00000152822	rs10457794	2.33818	3	0.0942164	ENST00000507907	ENST00000492807	2.99119	1000100	0.0416308	10100	0.0503911	0.58766
ENSG00000152822	rs10457795	2.33818	3	0.0942164	ENST00000507907	ENST00000492807	2.99119	1000100	0.0416308	10100	0.0503911	0.58766
ENSG00000152822	rs11155451	2.33818	3	0.0942164	ENST00000507907	ENST00000492807	2.99119	1000100	0.0416308	10100	0.0503911	0.58766
ENSG00000152822	rs11155452	2.33818	3	0.0942164	ENST00000507907	ENST00000492807	2.99119	1000100	0.0416308	10100	0.0503911	0.58766
ENSG00000152822	rs1125461	2.33818	3	0.0942164	ENST00000507907	ENST00000492807	2.99119	1000100	0.0416308	10100	0.0503911	0.58766
ENSG00000152822	rs7739371	2.33818	3	0.0942164	ENST00000507907	ENST00000492807	2.99119	1000100	0.0416308	10100	0.0503911	0.58766
ENSG00000152822	rs9403770	2.33818	3	0.0942164	ENST00000507907	ENST00000492807	2.99119	1000100	0.0416308	10100	0.0503911	0.58766
ENSG00000152822	rs1331639	2.33818	3	0.0942164	ENST00000507907	ENST00000492807	2.99119	1000100	0.0416308	10100	0.0503911	0.58766
ENSG00000152822	rs1331640	2.33818	3	0.0942164	ENST00000507907	ENST00000492807	2.99119	1000100	0.0416308	10100	0.0503911	0.58766
ENSG00000152822	rs7751915	2.33818	3	0.0942164	ENST00000507907	ENST00000492807	2.99119	1000100	0.0416308	10100	0.0503911	0.58766
ENSG00000152822	rs7767660	2.33818	3	0.0942164	ENST00000507907	ENST00000492807	2.99119	1000100	0.0416308	10100	0.0503911	0.58766
ENSG00000152822	rs9373486	2.33818	3	0.0942164	ENST00000507907	ENST00000492807	2.99119	1000100	0.0416308	10100	0.0503911	0.58766
ENSG00000240230	7_955606	3.03504	3	0.262408	ENST00000457254	ENST00000344111	1.68408	367100	0.0416234	10100	0.19008	0.58766
ENSG00000240230	rs113184427	3.03504	3	0.262408	ENST00000457254	ENST00000344111	1.68408	367100	0.0416234	10100	0.19008	0.58766
ENSG00000240230	rs113766238	3.03504	3	0.262408	ENST00000457254	ENST00000344111	1.68408	367100	0.0416234	10100	0.19008	0.58766
ENSG00000240230	rs79672483	3.03504	3	0.262408	ENST00000457254	ENST00000344111	1.68408	367100	0.0416234	10100	0.19008	0.58766
ENSG00000183715	rs112443917	2.81274	3	0.219139	ENST00000524381	ENST00000541867	0.587112	572451	0.0416402	10100	0.559054	0.587702
ENSG00000154162	rs4301200	2.21912	3	0.176575	ENST00000382254	ENST00000517378	2.00159	1000100	0.0416418	10100	0.126126	0.58771
ENSG00000146426	rs11156005	2.1534	3	0.0624866	ENST00000529824	ENST00000275246	1.54881	1000100	0.0416418	10100	0.215226	0.58771
ENSG00000068650	rs9577170	2.21365	3	0.0814041	ENST00000487903	ENST00000375630	0.0378926	228701	0.0416481	10100	0.963568	0.587735
ENSG00000165061	rs1451687	2.43682	3	0.0452334	ENST00000297737	ENST00000315769	0.383838	117464	0.0416464	10100	0.694684	0.587735
ENSG00000165061	rs2599681	2.43682	3	0.0452334	ENST00000297737	ENST00000315769	0.383838	117464	0.0416464	10100	0.694684	0.587735
ENSG00000257261	rs7311780	3.21676	3	0.0864166	ENST00000611243	ENST00000551503	1.76368	183601	0.0416553	10100	0.172755	0.587735
ENSG00000257261	rs10880993	3.21676	3	0.0864166	ENST00000611243	ENST00000551503	1.76368	183601	0.0416553	10100	0.172755	0.587735
ENSG00000257261	rs11183578	3.21676	3	0.0864166	ENST00000611243	ENST00000551503	1.76368	183601	0.0416553	10100	0.172755	0.587735
ENSG00000257261	rs6582672	3.21676	3	0.0864166	ENST00000611243	ENST00000551503	1.76368	183601	0.0416553	10100	0.172755	0.587735
ENSG00000257261	rs7305578	3.21676	3	0.0864166	ENST00000611243	ENST00000551503	1.76368	183601	0.0416553	10100	0.172755	0.587735
ENSG00000257261	rs1030120	3.21676	3	0.0864166	ENST00000611243	ENST00000551503	1.76368	183601	0.0416553	10100	0.172755	0.587735
ENSG00000257261	rs10785637	3.21676	3	0.0864166	ENST00000611243	ENST00000551503	1.76368	183601	0.0416553	10100	0.172755	0.587735
ENSG00000257261	rs10785638	3.21676	3	0.0864166	ENST00000611243	ENST00000551503	1.76368	183601	0.0416553	10100	0.172755	0.587735
ENSG00000257261	rs10880995	3.21676	3	0.0864166	ENST00000611243	ENST00000551503	1.76368	183601	0.0416553	10100	0.172755	0.587735
ENSG00000257261	rs4603389	3.21676	3	0.0864166	ENST00000611243	ENST00000551503	1.76368	183601	0.0416553	10100	0.172755	0.587735
ENSG00000130202	rs8112526	2.86289	3	0.356346	ENST00000252483	ENST00000252485	1.0432	68533	0.0416582	10100	0.35442	0.58777
ENSG00000119685	rs9743685	2.65135	3	0.148991	ENST00000298832	ENST00000557636	1.40287	1000100	0.0416608	10100	0.251262	0.587778
ENSG00000131778	1_147244865	2.59105	2	0.120368	ENST00000431239	ENST00000369258	1.18811	26954	0.041662	3563	0.288721	0.587778
ENSG00000131778	1_147245937	2.59105	2	0.120368	ENST00000431239	ENST00000369258	1.18811	26954	0.041662	3563	0.288721	0.587778
ENSG00000131778	1_147249114	2.59105	2	0.120368	ENST00000431239	ENST00000369258	1.18811	26954	0.041662	3563	0.288721	0.587778
ENSG00000131778	1_147252286	2.59105	2	0.120368	ENST00000431239	ENST00000369258	1.18811	26954	0.041662	3563	0.288721	0.587778
ENSG00000131778	1_147255938	2.59105	2	0.120368	ENST00000431239	ENST00000369258	1.18811	26954	0.041662	3563	0.288721	0.587778
ENSG00000131149	rs12921603	2.42585	3	0.11979	ENST00000469381	ENST00000253458	2.54824	550600	0.0416672	10100	0.0859321	0.587794
ENSG00000187391	rs498891	2.20364	3	0.0832302	ENST00000629359	ENST00000535697	0.0548914	292472	0.0416825	10100	0.947728	0.587843
ENSG00000152582	rs10058955	2.30792	3	0.0399033	ENST00000509059	ENST00000503074	1.22823	1000100	0.0416768	10100	0.299475	0.587843
ENSG00000185274	rs1986135	2.29686	3	0.0961846	ENST00000333538	ENST00000618959	2.09314	573047	0.0416771	10100	0.12771	0.587843
ENSG00000133789	11_9711147	3.06886	3	0.127899	ENST00000447399	ENST00000318950	1.39333	268542	0.0416842	10100	0.24849	0.587843
ENSG00000133789	rs11042481	3.06886	3	0.127899	ENST00000447399	ENST00000318950	1.39333	268542	0.0416842	10100	0.24849	0.587843
ENSG00000133789	rs11042482	3.06886	3	0.127899	ENST00000447399	ENST00000318950	1.39333	268542	0.0416842	10100	0.24849	0.587843
ENSG00000133789	rs11042483	3.06886	3	0.127899	ENST00000447399	ENST00000318950	1.39333	268542	0.0416842	10100	0.24849	0.587843
ENSG00000133789	rs1390681	3.06886	3	0.127899	ENST00000447399	ENST00000318950	1.39333	268542	0.0416842	10100	0.24849	0.587843
ENSG00000133789	rs1390682	3.06886	3	0.127899	ENST00000447399	ENST00000318950	1.39333	268542	0.0416842	10100	0.24849	0.587843
ENSG00000133789	rs1390683	3.06886	3	0.127899	ENST00000447399	ENST00000318950	1.39333	268542	0.0416842	10100	0.24849	0.587843
ENSG00000133789	rs1390684	3.06886	3	0.127899	ENST00000447399	ENST00000318950	1.39333	268542	0.0416842	10100	0.24849	0.587843
ENSG00000133789	rs2132565	3.06886	3	0.127899	ENST00000447399	ENST00000318950	1.39333	268542	0.0416842	10100	0.24849	0.587843
ENSG00000133789	rs2132566	3.06886	3	0.127899	ENST00000447399	ENST00000318950	1.39333	268542	0.0416842	10100	0.24849	0.587843
ENSG00000133789	rs2132567	3.06886	3	0.127899	ENST00000447399	ENST00000318950	1.39333	268542	0.0416842	10100	0.24849	0.587843
ENSG00000133789	rs2252354	3.06886	3	0.127899	ENST00000447399	ENST00000318950	1.39333	268542	0.0416842	10100	0.24849	0.587843
ENSG00000133789	rs2336805	3.06886	3	0.127899	ENST00000447399	ENST00000318950	1.39333	268542	0.0416842	10100	0.24849	0.587843
ENSG00000133789	rs2572934	3.06886	3	0.127899	ENST00000447399	ENST00000318950	1.39333	268542	0.0416842	10100	0.24849	0.587843
ENSG00000133789	rs2572943	3.06886	3	0.127899	ENST00000447399	ENST00000318950	1.39333	268542	0.0416842	10100	0.24849	0.587843
ENSG00000133789	rs2572944	3.06886	3	0.127899	ENST00000447399	ENST00000318950	1.39333	268542	0.0416842	10100	0.24849	0.587843
ENSG00000133789	rs4910491	3.06886	3	0.127899	ENST00000447399	ENST00000318950	1.39333	268542	0.0416842	10100	0.24849	0.587843
ENSG00000133789	rs60466677	3.06886	3	0.127899	ENST00000447399	ENST00000318950	1.39333	268542	0.0416842	10100	0.24849	0.587843
ENSG00000133789	rs7935643	3.06886	3	0.127899	ENST00000447399	ENST00000318950	1.39333	268542	0.0416842	10100	0.24849	0.587843
ENSG00000133789	rs7949818	3.06886	3	0.127899	ENST00000447399	ENST00000318950	1.39333	268542	0.0416842	10100	0.24849	0.587843
ENSG00000162775	rs114645648	3.74851	2	0.0926728	ENST00000602849	ENST00000487146	2.53723	24567	0.0416802	10100	0.11385	0.587843
ENSG00000175110	rs1873667	2.42479	3	0.140034	ENST00000478464	ENST00000465056	0.893849	528338	0.0416854	10100	0.409563	0.587849
ENSG00000196586	rs276695	2.41114	3	0.0642029	ENST00000369975	ENST00000369977	0.709908	29074	0.0416853	10100	0.480348	0.587849
ENSG00000118407	rs11754006	2.62027	3	0.0540476	ENST00000370020	ENST00000498523	2.7317	216354	0.0416861	10100	0.0676171	0.58785
ENSG00000135365	rs56852527	1.96128	3	0.0279297	ENST00000532883	ENST00000323180	1.6691	170718	0.0416884	10100	0.194535	0.587876
ENSG00000125991	rs17092784	2.35604	3	0.0961253	ENST00000348547	ENST00000279052	2.49931	40315	0.0417204	10100	0.0874171	0.58792
ENSG00000125991	rs60267524	2.35604	3	0.0961253	ENST00000348547	ENST00000279052	2.49931	40315	0.0417204	10100	0.0874171	0.58792
ENSG00000125991	rs73283830	2.35604	3	0.0961253	ENST00000348547	ENST00000279052	2.49931	40315	0.0417204	10100	0.0874171	0.58792
ENSG00000178950	rs34006051	2.50786	3	0.0768452	ENST00000511163	ENST00000314167	0.821522	84793	0.0417129	10100	0.43956	0.58792
ENSG00000178950	rs55728587	2.50786	3	0.0768452	ENST00000511163	ENST00000314167	0.821522	84793	0.0417129	10100	0.43956	0.58792
ENSG00000178950	rs11248051	2.50786	3	0.0768452	ENST00000511163	ENST00000314167	0.821522	84793	0.0417129	10100	0.43956	0.58792
ENSG00000178950	rs11731387	2.50786	3	0.0768452	ENST00000511163	ENST00000314167	0.821522	84793	0.0417129	10100	0.43956	0.58792
ENSG00000178950	rs12651368	2.50786	3	0.0768452	ENST00000511163	ENST00000314167	0.821522	84793	0.0417129	10100	0.43956	0.58792
ENSG00000178950	rs1564282	2.50786	3	0.0768452	ENST00000511163	ENST00000314167	0.821522	84793	0.0417129	10100	0.43956	0.58792
ENSG00000178950	rs11726280	2.50786	3	0.0768452	ENST00000511163	ENST00000314167	0.821522	84793	0.0417129	10100	0.43956	0.58792
ENSG00000178950	rs11732965	2.50786	3	0.0768452	ENST00000511163	ENST00000314167	0.821522	84793	0.0417129	10100	0.43956	0.58792
ENSG00000178950	rs11733713	2.50786	3	0.0768452	ENST00000511163	ENST00000314167	0.821522	84793	0.0417129	10100	0.43956	0.58792
ENSG00000178950	rs11734537	2.50786	3	0.0768452	ENST00000511163	ENST00000314167	0.821522	84793	0.0417129	10100	0.43956	0.58792
ENSG00000178950	rs62297062	2.50786	3	0.0768452	ENST00000511163	ENST00000314167	0.821522	84793	0.0417129	10100	0.43956	0.58792
ENSG00000178950	rs62297063	2.50786	3	0.0768452	ENST00000511163	ENST00000314167	0.821522	84793	0.0417129	10100	0.43956	0.58792
ENSG00000178950	rs78590562	2.50786	3	0.0768452	ENST00000511163	ENST00000314167	0.821522	84793	0.0417129	10100	0.43956	0.58792
ENSG00000178950	rs28662837	2.50786	3	0.0768452	ENST00000511163	ENST00000314167	0.821522	84793	0.0417129	10100	0.43956	0.58792
ENSG00000115468	rs7588513	2.91445	3	0.197624	ENST00000264059	ENST00000410095	1.51182	207855	0.0417019	10100	0.222849	0.58792
ENSG00000099910	rs74335326	2.53825	2	0.0129842	ENST00000451553	ENST00000458248	0.0282309	24167	0.041708	3167	0.874369	0.58792
ENSG00000099910	rs78490140	2.53825	2	0.0129842	ENST00000451553	ENST00000458248	0.0282309	24167	0.041708	3167	0.874369	0.58792
ENSG00000153531	rs7338198	2.48445	3	0.127017	ENST00000375418	ENST00000612156	1.95595	227210	0.0417189	10100	0.146619	0.58792
ENSG00000083312	rs155426	3.16132	3	0.133476	ENST00000337273	ENST00000523768	0.959389	86733	0.0417022	8702	0.391819	0.58792
ENSG00000083312	rs155427	3.16132	3	0.133476	ENST00000337273	ENST00000523768	0.959389	86733	0.0417022	8702	0.391819	0.58792
ENSG00000083312	rs155429	3.16132	3	0.133476	ENST00000337273	ENST00000523768	0.959389	86733	0.0417022	8702	0.391819	0.58792
ENSG00000083312	rs34646	3.16132	3	0.133476	ENST00000337273	ENST00000523768	0.959389	86733	0.0417022	8702	0.391819	0.58792
ENSG00000083312	rs155431	3.16132	3	0.133476	ENST00000337273	ENST00000523768	0.959389	86733	0.0417022	8702	0.391819	0.58792
ENSG00000083312	rs253169	3.16132	3	0.133476	ENST00000337273	ENST00000523768	0.959389	86733	0.0417022	8702	0.391819	0.58792
ENSG00000083312	rs266424	3.16132	3	0.133476	ENST00000337273	ENST00000523768	0.959389	86733	0.0417022	8702	0.391819	0.58792
ENSG00000083312	rs266430	3.16132	3	0.133476	ENST00000337273	ENST00000523768	0.959389	86733	0.0417022	8702	0.391819	0.58792
ENSG00000083312	rs266425	3.16132	3	0.133476	ENST00000337273	ENST00000523768	0.959389	86733	0.0417022	8702	0.391819	0.58792
ENSG00000083312	rs266426	3.16132	3	0.133476	ENST00000337273	ENST00000523768	0.959389	86733	0.0417022	8702	0.391819	0.58792
ENSG00000083312	rs266427	3.16132	3	0.133476	ENST00000337273	ENST00000523768	0.959389	86733	0.0417022	8702	0.391819	0.58792
ENSG00000083312	rs155433	3.16132	3	0.133476	ENST00000337273	ENST00000523768	0.959389	86733	0.0417022	8702	0.391819	0.58792
ENSG00000165526	rs2282580	2.48416	3	0.147269	ENST00000298317	ENST00000526942	1.57707	25705	0.0417023	10100	0.212454	0.58792
ENSG00000165526	rs3851111	2.48416	3	0.147269	ENST00000298317	ENST00000526942	1.57707	25705	0.0417023	10100	0.212454	0.58792
ENSG00000066032	rs10199901	2.36532	3	0.0407511	ENST00000402739	ENST00000629316	2.60983	1000100	0.0417178	10100	0.0713791	0.58792
ENSG00000123908	rs12544266	2.80172	3	0.030051	ENST00000220592	ENST00000519980	1.85248	123731	0.0417111	10100	0.158103	0.58792
ENSG00000123908	rs13271395	2.80172	3	0.030051	ENST00000220592	ENST00000519980	1.85248	123731	0.0417111	10100	0.158103	0.58792
ENSG00000123908	rs7008926	2.80172	3	0.030051	ENST00000220592	ENST00000519980	1.85248	123731	0.0417111	10100	0.158103	0.58792
ENSG00000123908	rs7388179	2.80172	3	0.030051	ENST00000220592	ENST00000519980	1.85248	123731	0.0417111	10100	0.158103	0.58792
ENSG00000123908	rs7814116	2.80172	3	0.030051	ENST00000220592	ENST00000519980	1.85248	123731	0.0417111	10100	0.158103	0.58792
ENSG00000123908	rs7843258	2.80172	3	0.030051	ENST00000220592	ENST00000519980	1.85248	123731	0.0417111	10100	0.158103	0.58792
ENSG00000123908	rs9644532	2.80172	3	0.030051	ENST00000220592	ENST00000519980	1.85248	123731	0.0417111	10100	0.158103	0.58792
ENSG00000123908	rs9324526	2.80172	3	0.030051	ENST00000220592	ENST00000519980	1.85248	123731	0.0417111	10100	0.158103	0.58792
ENSG00000239264	rs7450390	3.11347	3	0.237981	ENST00000379757	ENST00000460138	2.30228	24187	0.0417149	10100	0.0980101	0.58792
ENSG00000038532	rs55949611	2.58286	3	0.0982928	ENST00000409790	ENST00000409552	2.82465	122434	0.0416956	10100	0.0651421	0.58792
ENSG00000038532	rs56216305	2.58286	3	0.0982928	ENST00000409790	ENST00000409552	2.82465	122434	0.0416956	10100	0.0651421	0.58792
ENSG00000038532	rs7197758	2.58286	3	0.0982928	ENST00000409790	ENST00000409552	2.82465	122434	0.0416956	10100	0.0651421	0.58792
ENSG00000091879	rs2922870	2.93171	3	0.202921	ENST00000629816	ENST00000325203	0.812575	367100	0.0417079	10100	0.4455	0.58792
ENSG00000105793	rs6415323	2.80121	3	0.119933	ENST00000222511	ENST00000380058	0.00501736	141262	0.0417094	10100	0.995644	0.58792
ENSG00000196586	rs62414772	3.02499	2	0.0826778	ENST00000369975	ENST00000369977	0.0863373	26954	0.0416991	10100	0.760618	0.58792
ENSG00000148053	rs72737662	2.51495	3	0.070296	ENST00000359847	ENST00000277120	1.43658	70199	0.0416952	10100	0.244134	0.58792
ENSG00000148053	rs72737677	2.51495	3	0.070296	ENST00000359847	ENST00000277120	1.43658	70199	0.0416952	10100	0.244134	0.58792
ENSG00000143436	rs6664467	2.60413	3	0.229097	ENST00000468006	ENST00000368829	2.55667	367100	0.0417215	10100	0.0832591	0.587925
ENSG00000149972	rs6590079	2.11415	3	0.0802109	ENST00000528682	ENST00000528727	2.1143	1000100	0.0417408	10100	0.129987	0.587994
ENSG00000127922	rs12669203	1.93079	3	0.0667325	ENST00000248566	ENST00000444799	1.95099	74148	0.0417403	10100	0.1485	0.587994
ENSG00000175787	rs1536690	2.66563	3	0.125845	ENST00000340911	ENST00000395395	1.2077	50146	0.0417373	10100	0.302049	0.587994
ENSG00000175787	rs73653456	2.66563	3	0.125845	ENST00000340911	ENST00000395395	1.2077	50146	0.0417373	10100	0.302049	0.587994
ENSG00000104714	rs62486207	2.09758	3	0.0564816	ENST00000523415	ENST00000518895	0.117243	1000100	0.0417308	10100	0.890209	0.587994
ENSG00000104714	rs62486208	2.09758	3	0.0564816	ENST00000523415	ENST00000518895	0.117243	1000100	0.0417308	10100	0.890209	0.587994
ENSG00000104714	rs62486234	2.09758	3	0.0564816	ENST00000523415	ENST00000518895	0.117243	1000100	0.0417308	10100	0.890209	0.587994
ENSG00000117152	rs12411109	3.28884	2	0.125247	ENST00000421743	ENST00000367909	0.580661	26954	0.0417362	5791	0.452348	0.587994
ENSG00000122965	rs12231525	2.49563	3	0.0706918	ENST00000545145	ENST00000261741	0.00538047	1000100	0.0417388	10100	0.995545	0.587994
ENSG00000122965	rs3782446	2.49563	3	0.0706918	ENST00000545145	ENST00000261741	0.00538047	1000100	0.0417388	10100	0.995545	0.587994
ENSG00000122965	rs7965054	2.49563	3	0.0706918	ENST00000545145	ENST00000261741	0.00538047	1000100	0.0417388	10100	0.995545	0.587994
ENSG00000116117	rs1468997	2.96081	3	0.226936	ENST00000406610	ENST00000613457	2.91953	1000100	0.0417418	10100	0.0587071	0.587994
ENSG00000116117	rs17188687	2.96081	3	0.226936	ENST00000406610	ENST00000613457	2.91953	1000100	0.0417418	10100	0.0587071	0.587994
ENSG00000116117	rs35268204	2.96081	3	0.226936	ENST00000406610	ENST00000613457	2.91953	1000100	0.0417418	10100	0.0587071	0.587994
ENSG00000116117	rs4255946	2.96081	3	0.226936	ENST00000406610	ENST00000613457	2.91953	1000100	0.0417418	10100	0.0587071	0.587994
ENSG00000116117	rs730307	2.96081	3	0.226936	ENST00000406610	ENST00000613457	2.91953	1000100	0.0417418	10100	0.0587071	0.587994
ENSG00000116117	rs7566957	2.96081	3	0.226936	ENST00000406610	ENST00000613457	2.91953	1000100	0.0417418	10100	0.0587071	0.587994
ENSG00000116117	rs888592	2.96081	3	0.226936	ENST00000406610	ENST00000613457	2.91953	1000100	0.0417418	10100	0.0587071	0.587994
ENSG00000116117	rs10198882	2.96081	3	0.226936	ENST00000406610	ENST00000613457	2.91953	1000100	0.0417418	10100	0.0587071	0.587994
ENSG00000157212	rs6960009	2.13245	3	0.127882	ENST00000457196	ENST00000404141	2.66817	24099	0.0417427	10100	0.0749431	0.588002
ENSG00000107249	rs4741859	2.00155	3	0.0579464	ENST00000324333	ENST00000381971	0.307934	550600	0.0417435	10100	0.739333	0.588005
ENSG00000214078	rs6060526	1.77811	3	0.125848	ENST00000483495	ENST00000473373	0.341678	32483	0.0417436	10100	0.722899	0.588005
ENSG00000141564	rs908237	3.01924	3	0.427208	ENST00000306801	ENST00000575542	2.1605	94910	0.0417444	10100	0.113751	0.58801
ENSG00000140090	rs4904920	2.9656	3	0.059603	ENST00000531433	ENST00000532405	1.2294	188095	0.04175	10100	0.292545	0.588083
ENSG00000198551	rs35864321	3.2537	3	0.164333	ENST00000361113	ENST00000593279	0.405609	37097	0.0417543	9275	0.672919	0.588131
ENSG00000170579	rs560708	2.09672	3	0.170906	ENST00000515196	ENST00000400150	0.750474	1000100	0.0417548	10100	0.475497	0.588131
ENSG00000132541	rs2045800	2.03446	3	0.0482334	ENST00000254878	ENST00000521560	0.79839	1000100	0.0417578	10100	0.461043	0.588147
ENSG00000183454	rs7198417	2.59006	3	0.122975	ENST00000535259	ENST00000636273	1.2612	1000100	0.0417598	10100	0.29106	0.58817
ENSG00000154556	rs1499010	2.85242	3	0.162869	ENST00000284776	ENST00000418609	0.976579	1000100	0.0417818	10100	0.370953	0.588202
ENSG00000154556	rs34510106	2.85242	3	0.162869	ENST00000284776	ENST00000418609	0.976579	1000100	0.0417818	10100	0.370953	0.588202
ENSG00000168268	rs6445528	2.02314	3	0.0425588	ENST00000490681	ENST00000469616	0.247973	24171	0.0417839	10100	0.794773	0.588202
ENSG00000168268	rs7638808	2.02314	3	0.0425588	ENST00000490681	ENST00000469616	0.247973	24171	0.0417839	10100	0.794773	0.588202
ENSG00000205581	21_39339289	2.64139	3	0.290513	ENST00000288344	ENST00000380749	0.761619	23956	0.0417832	10100	0.48213	0.588202
ENSG00000205581	21_39343930	2.64139	3	0.290513	ENST00000288344	ENST00000380749	0.761619	23956	0.0417832	10100	0.48213	0.588202
ENSG00000205581	rs117455227	2.64139	3	0.290513	ENST00000288344	ENST00000380749	0.761619	23956	0.0417832	10100	0.48213	0.588202
ENSG00000205581	rs2070866	2.64139	3	0.290513	ENST00000288344	ENST00000380749	0.761619	23956	0.0417832	10100	0.48213	0.588202
ENSG00000205581	rs4818026	2.64139	3	0.290513	ENST00000288344	ENST00000380749	0.761619	23956	0.0417832	10100	0.48213	0.588202
ENSG00000205581	rs75692851	2.64139	3	0.290513	ENST00000288344	ENST00000380749	0.761619	23956	0.0417832	10100	0.48213	0.588202
ENSG00000205581	rs78924181	2.64139	3	0.290513	ENST00000288344	ENST00000380749	0.761619	23956	0.0417832	10100	0.48213	0.588202
ENSG00000205581	rs8130083	2.64139	3	0.290513	ENST00000288344	ENST00000380749	0.761619	23956	0.0417832	10100	0.48213	0.588202
ENSG00000205581	rs9284464	2.64139	3	0.290513	ENST00000288344	ENST00000380749	0.761619	23956	0.0417832	10100	0.48213	0.588202
ENSG00000205581	rs9305673	2.64139	3	0.290513	ENST00000288344	ENST00000380749	0.761619	23956	0.0417832	10100	0.48213	0.588202
ENSG00000205581	rs9974266	2.64139	3	0.290513	ENST00000288344	ENST00000380749	0.761619	23956	0.0417832	10100	0.48213	0.588202
ENSG00000205581	rs9979571	2.64139	3	0.290513	ENST00000288344	ENST00000380749	0.761619	23956	0.0417832	10100	0.48213	0.588202
ENSG00000205581	rs9982870	2.64139	3	0.290513	ENST00000288344	ENST00000380749	0.761619	23956	0.0417832	10100	0.48213	0.588202
ENSG00000141447	rs28715414	3.30845	2	0.0381613	ENST00000399443	ENST00000319481	2.78352	31558	0.041763	10100	0.0984061	0.588202
ENSG00000141447	rs8084811	3.30845	2	0.0381613	ENST00000399443	ENST00000319481	2.78352	31558	0.041763	10100	0.0984061	0.588202
ENSG00000156218	rs141092297	3.30057	2	0.157347	ENST00000286744	ENST00000561483	0.747026	47392	0.0417994	10100	0.377883	0.588202
ENSG00000156218	rs144816747	3.30057	2	0.157347	ENST00000286744	ENST00000561483	0.747026	47392	0.0417994	10100	0.377883	0.588202
ENSG00000156218	rs75340111	3.30057	2	0.157347	ENST00000286744	ENST00000561483	0.747026	47392	0.0417994	10100	0.377883	0.588202
ENSG00000156218	rs12591251	3.30057	2	0.157347	ENST00000286744	ENST00000561483	0.747026	47392	0.0417994	10100	0.377883	0.588202
ENSG00000156218	rs12591597	3.30057	2	0.157347	ENST00000286744	ENST00000561483	0.747026	47392	0.0417994	10100	0.377883	0.588202
ENSG00000156218	rs12593996	3.30057	2	0.157347	ENST00000286744	ENST00000561483	0.747026	47392	0.0417994	10100	0.377883	0.588202
ENSG00000156218	rs141267968	3.30057	2	0.157347	ENST00000286744	ENST00000561483	0.747026	47392	0.0417994	10100	0.377883	0.588202
ENSG00000156218	rs35340858	3.30057	2	0.157347	ENST00000286744	ENST00000561483	0.747026	47392	0.0417994	10100	0.377883	0.588202
ENSG00000156218	rs74199046	3.30057	2	0.157347	ENST00000286744	ENST00000561483	0.747026	47392	0.0417994	10100	0.377883	0.588202
ENSG00000156218	rs7177951	3.30057	2	0.157347	ENST00000286744	ENST00000561483	0.747026	47392	0.0417994	10100	0.377883	0.588202
ENSG00000156218	rs79548879	3.30057	2	0.157347	ENST00000286744	ENST00000561483	0.747026	47392	0.0417994	10100	0.377883	0.588202
ENSG00000156218	rs12591488	3.30057	2	0.157347	ENST00000286744	ENST00000561483	0.747026	47392	0.0417994	10100	0.377883	0.588202
ENSG00000156218	rs12592484	3.30057	2	0.157347	ENST00000286744	ENST00000561483	0.747026	47392	0.0417994	10100	0.377883	0.588202
ENSG00000156218	rs78494571	3.30057	2	0.157347	ENST00000286744	ENST00000561483	0.747026	47392	0.0417994	10100	0.377883	0.588202
ENSG00000196277	rs3804849	2.40924	3	0.177843	ENST00000357716	ENST00000486284	2.39259	516417	0.0417724	10100	0.0922681	0.588202
ENSG00000147526	rs2037205	2.28764	3	0.0984706	ENST00000317827	ENST00000519093	1.41926	107951	0.0417871	10100	0.239283	0.588202
ENSG00000147488	rs7842486	2.06935	3	0.104105	ENST00000276480	ENST00000522102	0.173724	212971	0.0417707	10100	0.846352	0.588202
ENSG00000147488	rs10104712	2.06935	3	0.104105	ENST00000276480	ENST00000522102	0.173724	212971	0.0417707	10100	0.846352	0.588202
ENSG00000147488	rs17223215	2.06935	3	0.104105	ENST00000276480	ENST00000522102	0.173724	212971	0.0417707	10100	0.846352	0.588202
ENSG00000147488	rs28459696	2.06935	3	0.104105	ENST00000276480	ENST00000522102	0.173724	212971	0.0417707	10100	0.846352	0.588202
ENSG00000147488	rs28792502	2.06935	3	0.104105	ENST00000276480	ENST00000522102	0.173724	212971	0.0417707	10100	0.846352	0.588202
ENSG00000147488	rs55865170	2.06935	3	0.104105	ENST00000276480	ENST00000522102	0.173724	212971	0.0417707	10100	0.846352	0.588202
ENSG00000147488	rs6998048	2.06935	3	0.104105	ENST00000276480	ENST00000522102	0.173724	212971	0.0417707	10100	0.846352	0.588202
ENSG00000147488	rs7461434	2.06935	3	0.104105	ENST00000276480	ENST00000522102	0.173724	212971	0.0417707	10100	0.846352	0.588202
ENSG00000147488	rs9643797	2.06935	3	0.104105	ENST00000276480	ENST00000522102	0.173724	212971	0.0417707	10100	0.846352	0.588202
ENSG00000147488	rs57646775	2.06935	3	0.104105	ENST00000276480	ENST00000522102	0.173724	212971	0.0417707	10100	0.846352	0.588202
ENSG00000147488	rs62499811	2.06935	3	0.104105	ENST00000276480	ENST00000522102	0.173724	212971	0.0417707	10100	0.846352	0.588202
ENSG00000147488	rs7828951	2.06935	3	0.104105	ENST00000276480	ENST00000522102	0.173724	212971	0.0417707	10100	0.846352	0.588202
ENSG00000147488	rs62499812	2.06935	3	0.104105	ENST00000276480	ENST00000522102	0.173724	212971	0.0417707	10100	0.846352	0.588202
ENSG00000197798	rs678324	2.10624	3	0.0334619	ENST00000360194	ENST00000527247	1.31361	1000100	0.0417728	10100	0.283041	0.588202
ENSG00000197798	rs499205	2.10624	3	0.0334619	ENST00000360194	ENST00000527247	1.31361	1000100	0.0417728	10100	0.283041	0.588202
ENSG00000197798	rs688479	2.10624	3	0.0334619	ENST00000360194	ENST00000527247	1.31361	1000100	0.0417728	10100	0.283041	0.588202
ENSG00000197798	rs9106	2.10624	3	0.0334619	ENST00000360194	ENST00000527247	1.31361	1000100	0.0417728	10100	0.283041	0.588202
ENSG00000160145	rs11705905	1.77445	3	0.0215854	ENST00000291478	ENST00000360013	0.534334	1000100	0.0417868	10100	0.594001	0.588202
ENSG00000160145	rs2332844	1.77445	3	0.0215854	ENST00000291478	ENST00000360013	0.534334	1000100	0.0417868	10100	0.594001	0.588202
ENSG00000092421	rs6860340	2.07678	3	0.0560837	ENST00000515129	ENST00000343348	0.684049	550600	0.0417889	10100	0.507475	0.588202
ENSG00000183117	rs73178012	3.04602	2	0.102149	ENST00000635120	ENST00000537824	3.554	1000100	0.0417938	10100	0.0654391	0.588202
ENSG00000183117	rs73178035	3.04602	2	0.102149	ENST00000635120	ENST00000537824	3.554	1000100	0.0417938	10100	0.0654391	0.588202
ENSG00000183117	rs2930374	2.40972	3	0.100393	ENST00000335551	ENST00000635120	0.194972	1000100	0.0417938	10100	0.828037	0.588202
ENSG00000183117	rs11775224	2.40972	3	0.100393	ENST00000335551	ENST00000635120	0.194972	1000100	0.0417938	10100	0.828037	0.588202
ENSG00000183117	rs2627418	2.40972	3	0.100393	ENST00000335551	ENST00000635120	0.194972	1000100	0.0417938	10100	0.828037	0.588202
ENSG00000008394	rs1558764	2.25093	3	0.0636406	ENST00000396210	ENST00000535624	1.07305	183601	0.041786	10100	0.343431	0.588202
ENSG00000124164	rs8115522	2.71279	3	0.0794847	ENST00000475243	ENST00000476395	0.566085	73501	0.0417948	10100	0.572023	0.588202
ENSG00000140600	rs72760384	2.23822	3	0.233878	ENST00000563901	ENST00000324537	1.58988	218414	0.0417874	10100	0.204732	0.588202
ENSG00000245293	rs28802118	3.24956	3	0.19846	ENST00000513071	ENST00000499098	0.952656	575302	0.0417676	10100	0.379863	0.588202
ENSG00000119699	rs3917192	2.87147	3	0.193486	ENST00000238682	ENST00000554980	1.96155	37330	0.0417883	10100	0.140877	0.588202
ENSG00000072832	4_5861305	2.29002	3	0.115876	ENST00000511535	ENST00000513911	1.05069	78743	0.0417937	10100	0.351351	0.588202
ENSG00000150275	rs10825332	2.02982	3	0.0694289	ENST00000617051	ENST00000614895	2.75598	468385	0.0418031	10100	0.0660331	0.588239
ENSG00000109445	rs3775594	2.33729	3	0.0207396	ENST00000514826	ENST00000262990	1.05342	27626	0.0418069	10100	0.355113	0.588282
ENSG00000147488	rs4487799	2.069	3	0.104842	ENST00000276480	ENST00000522102	0.0829621	212971	0.0418083	10100	0.925453	0.588286
ENSG00000147488	rs57350608	2.069	3	0.104842	ENST00000276480	ENST00000522102	0.0829621	212971	0.0418083	10100	0.925453	0.588286
ENSG00000100099	rs5752334	1.8215	3	0.0480167	ENST00000336873	ENST00000429411	1.246	817166	0.0418201	10100	0.299178	0.588412
ENSG00000100099	rs9625031	1.8215	3	0.0480167	ENST00000336873	ENST00000429411	1.246	817166	0.0418201	10100	0.299178	0.588412
ENSG00000228624	rs56239145	2.27342	2	0.0264446	ENST00000520034	ENST00000522697	0.145258	68913	0.0418202	10100	0.706861	0.588412
ENSG00000038382	rs42551	2.38016	3	0.0896688	ENST00000515144	ENST00000512070	1.18913	347101	0.0418206	10100	0.31185	0.588412
ENSG00000160305	rs12627695	1.9725	3	0.0804702	ENST00000417564	ENST00000457905	0.149496	1000100	0.0418198	10100	0.863875	0.588412
ENSG00000176623	rs6999022	1.98961	3	0.0228309	ENST00000406452	ENST00000518390	0.667177	1000100	0.0418218	10100	0.521236	0.588416
ENSG00000153885	rs285677	2.61824	3	0.0768518	ENST00000589786	ENST00000284006	2.89328	73501	0.041822	10100	0.0576181	0.588416
ENSG00000140470	rs7175995	2.88112	3	0.0940091	ENST00000268070	ENST00000378898	0.745978	52529	0.0418237	10100	0.484209	0.588416
ENSG00000244560	rs7807569	2.45603	3	0.0745993	ENST00000426347	ENST00000480864	1.37547	29074	0.0418229	10100	0.262449	0.588416
ENSG00000138777	rs12643660	1.90698	3	0.0492149	ENST00000509426	ENST00000513605	0.436603	105044	0.0418297	10100	0.649045	0.588418
ENSG00000148498	rs7095898	2.0188	3	0.0563529	ENST00000545693	ENST00000374773	3.00134	131158	0.0418271	10100	0.0539551	0.588418
ENSG00000148498	rs6481914	2.0188	3	0.0563529	ENST00000545693	ENST00000374773	3.00134	131158	0.0418271	10100	0.0539551	0.588418
ENSG00000148498	rs7342064	2.0188	3	0.0563529	ENST00000545693	ENST00000374773	3.00134	131158	0.0418271	10100	0.0539551	0.588418
ENSG00000197360	rs10401783	2.51933	3	0.131816	ENST00000357774	ENST00000593802	0.415901	504360	0.0418292	10100	0.661321	0.588418
ENSG00000197360	rs10422124	2.51933	3	0.131816	ENST00000357774	ENST00000593802	0.415901	504360	0.0418292	10100	0.661321	0.588418
ENSG00000197360	rs10402896	2.51933	3	0.131816	ENST00000357774	ENST00000593802	0.415901	504360	0.0418292	10100	0.661321	0.588418
ENSG00000197360	rs10410595	2.51933	3	0.131816	ENST00000357774	ENST00000593802	0.415901	504360	0.0418292	10100	0.661321	0.588418
ENSG00000197360	rs7250390	2.51933	3	0.131816	ENST00000357774	ENST00000593802	0.415901	504360	0.0418292	10100	0.661321	0.588418
ENSG00000177879	rs152367	2.66799	3	0.0593284	ENST00000395548	ENST00000316788	0.65753	1000100	0.0418288	10100	0.521038	0.588418
ENSG00000117643	rs3014715	2.10805	3	0.0578704	ENST00000374332	ENST00000487493	0.307258	35951	0.0418336	10100	0.737551	0.588461
ENSG00000117643	rs3014714	2.10805	3	0.0578704	ENST00000374332	ENST00000487493	0.307258	35951	0.0418336	10100	0.737551	0.588461
ENSG00000101204	rs111774807	2.65077	2	0.137521	ENST00000370263	ENST00000475033	3.35059	24308	0.0418364	10100	0.0719731	0.588484
ENSG00000101204	rs735500	2.65077	2	0.137521	ENST00000370263	ENST00000475033	3.35059	24308	0.0418364	10100	0.0719731	0.588484
ENSG00000101204	rs77687874	2.65077	2	0.137521	ENST00000370263	ENST00000475033	3.35059	24308	0.0418364	10100	0.0719731	0.588484
ENSG00000174482	rs11793837	3.19761	3	0.212829	ENST00000613945	ENST00000379992	2.3664	1000100	0.0418378	10100	0.0982081	0.588484
ENSG00000174482	rs17698721	3.19761	3	0.212829	ENST00000613945	ENST00000379992	2.3664	1000100	0.0418378	10100	0.0982081	0.588484
ENSG00000174482	rs72724995	3.19761	3	0.212829	ENST00000613945	ENST00000379992	2.3664	1000100	0.0418378	10100	0.0982081	0.588484
ENSG00000147408	rs17091237	2.40092	3	0.205517	ENST00000454498	ENST00000332246	0.254966	630800	0.041842	10100	0.775765	0.588501
ENSG00000120049	rs61874111	3.04741	2	0.127284	ENST00000358038	ENST00000348850	0.0874339	24567	0.041843	6465	0.770182	0.588501
ENSG00000120049	10_101848287	3.04741	2	0.127284	ENST00000358038	ENST00000348850	0.0874339	24567	0.041843	6465	0.770182	0.588501
ENSG00000120049	rs17094373	3.04741	2	0.127284	ENST00000358038	ENST00000348850	0.0874339	24567	0.041843	6465	0.770182	0.588501
ENSG00000120049	rs41291492	3.04741	2	0.127284	ENST00000358038	ENST00000348850	0.0874339	24567	0.041843	6465	0.770182	0.588501
ENSG00000134308	rs11902431	3.92378	2	0.0802166	ENST00000381844	ENST00000238081	2.33897	24567	0.041843	10100	0.13167	0.588501
ENSG00000134308	rs62119425	3.92378	2	0.0802166	ENST00000381844	ENST00000238081	2.33897	24567	0.041843	10100	0.13167	0.588501
ENSG00000134308	rs4669401	3.92378	2	0.0802166	ENST00000381844	ENST00000238081	2.33897	24567	0.041843	10100	0.13167	0.588501
ENSG00000176105	rs71352967	4.13403	2	0.103987	ENST00000584307	ENST00000314574	1.03956	46172	0.0418426	7694	0.301624	0.588501
ENSG00000176105	rs12967001	4.13403	2	0.103987	ENST00000584307	ENST00000314574	1.03956	46172	0.0418426	7694	0.301624	0.588501
ENSG00000206503	6_29949108	2.02888	3	0.106796	ENST00000479320	ENST00000376806	1.97037	1000100	0.0418458	10100	0.148005	0.588535
ENSG00000164970	rs11790577	2.78647	3	0.12547	ENST00000297620	ENST00000379087	1.01662	459019	0.04185	10100	0.379962	0.588584
ENSG00000145416	rs4566617	1.9178	3	0.0443705	ENST00000503008	ENST00000274056	1.26295	1000100	0.0418498	10100	0.284823	0.588584
ENSG00000204681	6_29592703	2.16917	3	0.102127	ENST00000355973	ENST00000377012	1.57057	47884	0.041892	10100	0.215127	0.588606
ENSG00000204681	6_29598592	2.16917	3	0.102127	ENST00000355973	ENST00000377012	1.57057	47884	0.041892	10100	0.215127	0.588606
ENSG00000163050	rs2777834	2.25439	3	0.100029	ENST00000366779	ENST00000366778	0.460708	220301	0.0418743	10100	0.63271	0.588606
ENSG00000163050	rs2802275	2.25439	3	0.100029	ENST00000366779	ENST00000366778	0.460708	220301	0.0418743	10100	0.63271	0.588606
ENSG00000196277	rs9845292	2.40761	3	0.249799	ENST00000357716	ENST00000440923	0.562067	516417	0.0418653	10100	0.55747	0.588606
ENSG00000196182	rs1339766	2.55553	3	0.119848	ENST00000373129	ENST00000373132	2.04656	29074	0.0418573	10100	0.13266	0.588606
ENSG00000196182	rs1339767	2.55553	3	0.119848	ENST00000373129	ENST00000373132	2.04656	29074	0.0418573	10100	0.13266	0.588606
ENSG00000129521	rs2891268	2.24252	3	0.0518531	ENST00000250457	ENST00000556785	1.37702	1000100	0.0418728	10100	0.261063	0.588606
ENSG00000177674	rs12142649	2.5977	3	0.116305	ENST00000314340	ENST00000376629	0.804474	65440	0.0418698	3574	0.441119	0.588606
ENSG00000104957	rs346174	2.02447	3	0.0795696	ENST00000593174	ENST00000221554	2.61254	634433	0.0418594	10100	0.0793981	0.588606
ENSG00000104957	rs4926312	2.02447	3	0.0795696	ENST00000593174	ENST00000221554	2.61254	634433	0.0418594	10100	0.0793981	0.588606
ENSG00000104957	rs4926313	2.02447	3	0.0795696	ENST00000593174	ENST00000221554	2.61254	634433	0.0418594	10100	0.0793981	0.588606
ENSG00000104957	rs419728	2.02447	3	0.0795696	ENST00000593174	ENST00000221554	2.61254	634433	0.0418594	10100	0.0793981	0.588606
ENSG00000112699	rs1962432	2.43769	3	0.0440905	ENST00000380815	ENST00000380805	0.310714	1000100	0.0418738	10100	0.744679	0.588606
ENSG00000257815	rs78473548	2.50264	3	0.0545003	ENST00000553135	ENST00000549651	0.698969	1000100	0.0418808	10100	0.510742	0.588606
ENSG00000257815	rs78962162	2.50264	3	0.0545003	ENST00000553135	ENST00000549651	0.698969	1000100	0.0418808	10100	0.510742	0.588606
ENSG00000185274	rs11760841	2.29399	3	0.047351	ENST00000333538	ENST00000467723	0.043004	573047	0.04189	10100	0.957628	0.588606
ENSG00000099246	rs143364936	2.17639	3	0.290647	ENST00000356940	ENST00000375802	2.65561	202498	0.0418619	10100	0.0792001	0.588606
ENSG00000159840	rs11767305	2.4308	3	0.71141	ENST00000322764	ENST00000354434	2.82866	157386	0.0418522	10100	0.0690031	0.588606
ENSG00000152207	rs117970328	3.17559	3	0.183396	ENST00000282018	ENST00000614739	2.34756	39801	0.0418823	10100	0.104643	0.588606
ENSG00000144407	rs10084428	3.02171	3	0.133971	ENST00000617735	ENST00000272847	0.173185	586010	0.0418746	10100	0.84358	0.588606
ENSG00000164418	rs1335037	2.37324	3	0.0482683	ENST00000421544	ENST00000358361	2.53805	528421	0.0419021	10100	0.0817741	0.588631
ENSG00000173852	rs1649230	3.04923	3	0.121341	ENST00000310974	ENST00000638088	0.0277603	33839	0.0419031	10100	0.970696	0.588638
ENSG00000160404	rs72752823	2.41307	3	0.134166	ENST00000472723	ENST00000463577	0.506609	24013	0.0419339	10100	0.603406	0.588771
ENSG00000120709	5_138343953	2.61798	3	0.0414131	ENST00000239906	ENST00000507506	0.633568	58013	0.0419554	10100	0.539452	0.588771
ENSG00000234377	rs2585514	2.21895	3	0.204533	ENST00000607862	ENST00000606429	3.04623	672945	0.0419514	10100	0.0509851	0.588771
ENSG00000124772	rs1864752	2.23012	3	0.0175683	ENST00000244751	ENST00000459703	0.803317	91850	0.0419919	10100	0.448569	0.588771
ENSG00000124772	rs735013	2.23012	3	0.0175683	ENST00000244751	ENST00000459703	0.803317	91850	0.0419919	10100	0.448569	0.588771
ENSG00000108848	rs1984555	2.65857	2	0.0495194	ENST00000505658	ENST00000504065	0.580479	228214	0.0419867	10100	0.460152	0.588771
ENSG00000108848	rs74697911	2.65857	2	0.0495194	ENST00000505658	ENST00000504065	0.580479	228214	0.0419867	10100	0.460152	0.588771
ENSG00000169760	rs3844523	2.48917	3	0.153148	ENST00000361589	ENST00000457714	3.13836	1000100	0.0419218	10100	0.0502921	0.588771
ENSG00000140853	rs9937051	2.32678	3	0.0949269	ENST00000262510	ENST00000539881	2.93823	241326	0.0419638	10100	0.0545491	0.588771
ENSG00000187720	rs2415114	2.60074	3	0.0484323	ENST00000355327	ENST00000357769	2.85728	189723	0.0419346	10100	0.0634591	0.588771
ENSG00000105409	19_41963821	2.67629	3	0.181878	ENST00000543770	ENST00000545399	0.239527	58048	0.041999	8405	0.79015	0.588771
ENSG00000105409	19_41963975	2.67629	3	0.181878	ENST00000543770	ENST00000545399	0.239527	58048	0.041999	8405	0.79015	0.588771
ENSG00000105409	19_41966222	2.67629	3	0.181878	ENST00000543770	ENST00000545399	0.239527	58048	0.041999	8405	0.79015	0.588771
ENSG00000144824	rs12635594	2.31302	3	0.132293	ENST00000481953	ENST00000393925	0.208632	390707	0.0419265	10100	0.812494	0.588771
ENSG00000144824	rs6438013	2.31302	3	0.132293	ENST00000481953	ENST00000393925	0.208632	390707	0.0419265	10100	0.812494	0.588771
ENSG00000144824	rs9840340	2.31302	3	0.132293	ENST00000481953	ENST00000393925	0.208632	390707	0.0419265	10100	0.812494	0.588771
ENSG00000138771	rs34044996	2.8702	3	0.0647443	ENST00000486758	ENST00000296043	1.04438	58207	0.0419874	10100	0.344718	0.588771
ENSG00000079459	rs3779663	1.94857	3	0.0966973	ENST00000525777	ENST00000220584	2.43231	1000100	0.0419378	10100	0.0911791	0.588771
ENSG00000131018	rs137939531	2.1603	3	0.107669	ENST00000367255	ENST00000409694	0.481276	137726	0.0419889	10100	0.615781	0.588771
ENSG00000131018	rs1727058	2.1603	3	0.107669	ENST00000367255	ENST00000409694	0.481276	137726	0.0419889	10100	0.615781	0.588771
ENSG00000131018	rs1727059	2.1603	3	0.107669	ENST00000367255	ENST00000409694	0.481276	137726	0.0419889	10100	0.615781	0.588771
ENSG00000131018	rs1727060	2.1603	3	0.107669	ENST00000367255	ENST00000409694	0.481276	137726	0.0419889	10100	0.615781	0.588771
ENSG00000131018	rs1727061	2.1603	3	0.107669	ENST00000367255	ENST00000409694	0.481276	137726	0.0419889	10100	0.615781	0.588771
ENSG00000131018	rs2623977	2.1603	3	0.107669	ENST00000367255	ENST00000409694	0.481276	137726	0.0419889	10100	0.615781	0.588771
ENSG00000131018	rs2758793	2.1603	3	0.107669	ENST00000367255	ENST00000409694	0.481276	137726	0.0419889	10100	0.615781	0.588771
ENSG00000131018	rs2758794	2.1603	3	0.107669	ENST00000367255	ENST00000409694	0.481276	137726	0.0419889	10100	0.615781	0.588771
ENSG00000131018	rs2758795	2.1603	3	0.107669	ENST00000367255	ENST00000409694	0.481276	137726	0.0419889	10100	0.615781	0.588771
ENSG00000131018	rs2758796	2.1603	3	0.107669	ENST00000367255	ENST00000409694	0.481276	137726	0.0419889	10100	0.615781	0.588771
ENSG00000131018	rs2800647	2.1603	3	0.107669	ENST00000367255	ENST00000409694	0.481276	137726	0.0419889	10100	0.615781	0.588771
ENSG00000131018	rs2800649	2.1603	3	0.107669	ENST00000367255	ENST00000409694	0.481276	137726	0.0419889	10100	0.615781	0.588771
ENSG00000131018	rs2984655	2.1603	3	0.107669	ENST00000367255	ENST00000409694	0.481276	137726	0.0419889	10100	0.615781	0.588771
ENSG00000131018	rs9383630	2.1603	3	0.107669	ENST00000367255	ENST00000409694	0.481276	137726	0.0419889	10100	0.615781	0.588771
ENSG00000131018	rs1028650	2.1603	3	0.107669	ENST00000367255	ENST00000409694	0.481276	137726	0.0419889	10100	0.615781	0.588771
ENSG00000131018	rs1028651	2.1603	3	0.107669	ENST00000367255	ENST00000409694	0.481276	137726	0.0419889	10100	0.615781	0.588771
ENSG00000131018	rs1405691	2.1603	3	0.107669	ENST00000367255	ENST00000409694	0.481276	137726	0.0419889	10100	0.615781	0.588771
ENSG00000131018	rs1405692	2.1603	3	0.107669	ENST00000367255	ENST00000409694	0.481276	137726	0.0419889	10100	0.615781	0.588771
ENSG00000131018	rs1405693	2.1603	3	0.107669	ENST00000367255	ENST00000409694	0.481276	137726	0.0419889	10100	0.615781	0.588771
ENSG00000131018	rs1631241	2.1603	3	0.107669	ENST00000367255	ENST00000409694	0.481276	137726	0.0419889	10100	0.615781	0.588771
ENSG00000131018	rs1631244	2.1603	3	0.107669	ENST00000367255	ENST00000409694	0.481276	137726	0.0419889	10100	0.615781	0.588771
ENSG00000131018	rs1727031	2.1603	3	0.107669	ENST00000367255	ENST00000409694	0.481276	137726	0.0419889	10100	0.615781	0.588771
ENSG00000131018	rs1727032	2.1603	3	0.107669	ENST00000367255	ENST00000409694	0.481276	137726	0.0419889	10100	0.615781	0.588771
ENSG00000131018	rs1727033	2.1603	3	0.107669	ENST00000367255	ENST00000409694	0.481276	137726	0.0419889	10100	0.615781	0.588771
ENSG00000131018	rs1727040	2.1603	3	0.107669	ENST00000367255	ENST00000409694	0.481276	137726	0.0419889	10100	0.615781	0.588771
ENSG00000131018	rs1727041	2.1603	3	0.107669	ENST00000367255	ENST00000409694	0.481276	137726	0.0419889	10100	0.615781	0.588771
ENSG00000131018	rs1727042	2.1603	3	0.107669	ENST00000367255	ENST00000409694	0.481276	137726	0.0419889	10100	0.615781	0.588771
ENSG00000131018	rs1744387	2.1603	3	0.107669	ENST00000367255	ENST00000409694	0.481276	137726	0.0419889	10100	0.615781	0.588771
ENSG00000131018	rs1744390	2.1603	3	0.107669	ENST00000367255	ENST00000409694	0.481276	137726	0.0419889	10100	0.615781	0.588771
ENSG00000131018	rs1744392	2.1603	3	0.107669	ENST00000367255	ENST00000409694	0.481276	137726	0.0419889	10100	0.615781	0.588771
ENSG00000131018	rs1744393	2.1603	3	0.107669	ENST00000367255	ENST00000409694	0.481276	137726	0.0419889	10100	0.615781	0.588771
ENSG00000131018	rs2178008	2.1603	3	0.107669	ENST00000367255	ENST00000409694	0.481276	137726	0.0419889	10100	0.615781	0.588771
ENSG00000131018	rs2695245	2.1603	3	0.107669	ENST00000367255	ENST00000409694	0.481276	137726	0.0419889	10100	0.615781	0.588771
ENSG00000131018	rs2758797	2.1603	3	0.107669	ENST00000367255	ENST00000409694	0.481276	137726	0.0419889	10100	0.615781	0.588771
ENSG00000131018	rs78798234	2.1603	3	0.107669	ENST00000367255	ENST00000409694	0.481276	137726	0.0419889	10100	0.615781	0.588771
ENSG00000151092	rs2932015	2.79156	3	0.202504	ENST00000493324	ENST00000417874	1.58726	38736	0.0420012	10100	0.202257	0.588771
ENSG00000140750	rs71391587	2.35824	2	0.0238408	ENST00000573765	ENST00000289968	0.0837526	24028	0.0419493	1379	0.783333	0.588771
ENSG00000136448	rs2239925	2.71725	3	0.0568444	ENST00000258960	ENST00000587014	2.64438	29857	0.0419988	10100	0.0678151	0.588771
ENSG00000156011	rs12155896	2.77314	3	0.149916	ENST00000440756	ENST00000428502	1.43983	1000100	0.0419738	10100	0.240372	0.588771
ENSG00000156011	rs12156201	2.77314	3	0.149916	ENST00000440756	ENST00000428502	1.43983	1000100	0.0419738	10100	0.240372	0.588771
ENSG00000182134	1_151770888	2.15992	3	0.0766787	ENST00000525790	ENST00000368822	0.0368444	28952	0.0419991	10100	0.966142	0.588771
ENSG00000182134	1_151775257	2.15992	3	0.0766787	ENST00000525790	ENST00000368822	0.0368444	28952	0.0419991	10100	0.966142	0.588771
ENSG00000182134	rs1054475	2.15992	3	0.0766787	ENST00000525790	ENST00000368822	0.0368444	28952	0.0419991	10100	0.966142	0.588771
ENSG00000182134	rs1123855	2.15992	3	0.0766787	ENST00000525790	ENST00000368822	0.0368444	28952	0.0419991	10100	0.966142	0.588771
ENSG00000182134	rs1623480	2.15992	3	0.0766787	ENST00000525790	ENST00000368822	0.0368444	28952	0.0419991	10100	0.966142	0.588771
ENSG00000182134	rs1781423	2.15992	3	0.0766787	ENST00000525790	ENST00000368822	0.0368444	28952	0.0419991	10100	0.966142	0.588771
ENSG00000182134	rs1781424	2.15992	3	0.0766787	ENST00000525790	ENST00000368822	0.0368444	28952	0.0419991	10100	0.966142	0.588771
ENSG00000182134	rs2495396	2.15992	3	0.0766787	ENST00000525790	ENST00000368822	0.0368444	28952	0.0419991	10100	0.966142	0.588771
ENSG00000182134	rs61815091	2.15992	3	0.0766787	ENST00000525790	ENST00000368822	0.0368444	28952	0.0419991	10100	0.966142	0.588771
ENSG00000182134	rs1996729	2.15992	3	0.0766787	ENST00000525790	ENST00000368822	0.0368444	28952	0.0419991	10100	0.966142	0.588771
ENSG00000182134	rs1996731	2.15992	3	0.0766787	ENST00000525790	ENST00000368822	0.0368444	28952	0.0419991	10100	0.966142	0.588771
ENSG00000182134	rs1996732	2.15992	3	0.0766787	ENST00000525790	ENST00000368822	0.0368444	28952	0.0419991	10100	0.966142	0.588771
ENSG00000182134	rs4240870	2.15992	3	0.0766787	ENST00000525790	ENST00000368822	0.0368444	28952	0.0419991	10100	0.966142	0.588771
ENSG00000182134	rs4484926	2.15992	3	0.0766787	ENST00000525790	ENST00000368822	0.0368444	28952	0.0419991	10100	0.966142	0.588771
ENSG00000182134	rs4634911	2.15992	3	0.0766787	ENST00000525790	ENST00000368822	0.0368444	28952	0.0419991	10100	0.966142	0.588771
ENSG00000182134	rs6672920	2.15992	3	0.0766787	ENST00000525790	ENST00000368822	0.0368444	28952	0.0419991	10100	0.966142	0.588771
ENSG00000182134	rs6684101	2.15992	3	0.0766787	ENST00000525790	ENST00000368822	0.0368444	28952	0.0419991	10100	0.966142	0.588771
ENSG00000169783	rs4886897	2.3181	3	0.0537067	ENST00000561030	ENST00000557798	2.29324	1000100	0.0419318	10100	0.104445	0.588771
ENSG00000169783	rs79273569	2.3181	3	0.0537067	ENST00000561030	ENST00000557798	2.29324	1000100	0.0419318	10100	0.104445	0.588771
ENSG00000169783	rs58801068	2.3181	3	0.0537067	ENST00000561030	ENST00000557798	2.29324	1000100	0.0419318	10100	0.104445	0.588771
ENSG00000124788	rs2876420	3.13628	3	0.148032	ENST00000244769	ENST00000436367	0.910689	606600	0.0419436	10100	0.408474	0.588771
ENSG00000233452	rs4896895	2.07306	3	0.0531326	ENST00000367477	ENST00000427394	0.200351	166824	0.0419302	10100	0.827542	0.588771
ENSG00000233452	rs9390436	2.07306	3	0.0531326	ENST00000367477	ENST00000427394	0.200351	166824	0.0419302	10100	0.827542	0.588771
ENSG00000100490	rs12896937	2.32987	3	0.038681	ENST00000534267	ENST00000216378	1.95529	1000100	0.0419218	10100	0.149094	0.588771
ENSG00000143643	rs146276525	2.79233	2	0.0563604	ENST00000366662	ENST00000366661	0.155949	29074	0.0419948	10100	0.693199	0.588771
ENSG00000119787	rs6748408	2.27148	3	0.0804507	ENST00000378954	ENST00000406122	1.09845	157386	0.0419666	10100	0.343332	0.588771
ENSG00000119787	rs10451646	2.27148	3	0.0804507	ENST00000378954	ENST00000406122	1.09845	157386	0.0419666	10100	0.343332	0.588771
ENSG00000119787	rs2305245	2.27148	3	0.0804507	ENST00000378954	ENST00000406122	1.09845	157386	0.0419666	10100	0.343332	0.588771
ENSG00000089157	12_120198044	2.11052	3	0.23383	ENST00000392514	ENST00000551258	0.0497733	29074	0.0419948	10100	0.948817	0.588771
ENSG00000089157	rs2074540	2.11052	3	0.23383	ENST00000392514	ENST00000551258	0.0497733	29074	0.0419948	10100	0.948817	0.588771
ENSG00000132793	rs6129820	2.99276	3	0.135541	ENST00000373257	ENST00000632009	1.43208	114378	0.041957	8079	0.237995	0.588771
ENSG00000257815	rs12581284	2.5012	3	0.0532879	ENST00000553135	ENST00000549651	0.662147	1000100	0.0419868	10100	0.529849	0.588771
ENSG00000257815	rs75148344	2.5012	3	0.0532879	ENST00000553135	ENST00000549651	0.662147	1000100	0.0419868	10100	0.529849	0.588771
ENSG00000257815	rs79723239	2.5012	3	0.0532879	ENST00000553135	ENST00000549651	0.662147	1000100	0.0419868	10100	0.529849	0.588771
ENSG00000169855	rs3821602	2.63306	3	0.112092	ENST00000495273	ENST00000498428	1.10887	264452	0.041947	10100	0.326799	0.588771
ENSG00000169855	rs58423115	2.63306	3	0.112092	ENST00000495273	ENST00000498428	1.10887	264452	0.041947	10100	0.326799	0.588771
ENSG00000223797	rs11714871	2.79267	3	0.0598534	ENST00000452768	ENST00000420850	2.38954	62069	0.042001	10100	0.0931591	0.588771
ENSG00000223797	rs2305521	2.79267	3	0.0598534	ENST00000452768	ENST00000420850	2.38954	62069	0.042001	10100	0.0931591	0.588771
ENSG00000223797	rs2305522	2.79267	3	0.0598534	ENST00000452768	ENST00000420850	2.38954	62069	0.042001	10100	0.0931591	0.588771
ENSG00000223797	rs58404218	2.79267	3	0.0598534	ENST00000452768	ENST00000420850	2.38954	62069	0.042001	10100	0.0931591	0.588771
ENSG00000223797	rs7636719	2.79267	3	0.0598534	ENST00000452768	ENST00000420850	2.38954	62069	0.042001	10100	0.0931591	0.588771
ENSG00000223797	rs7625736	2.79267	3	0.0598534	ENST00000452768	ENST00000420850	2.38954	62069	0.042001	10100	0.0931591	0.588771
ENSG00000223797	rs7631893	2.79267	3	0.0598534	ENST00000452768	ENST00000420850	2.38954	62069	0.042001	10100	0.0931591	0.588771
ENSG00000223797	rs897117	2.79267	3	0.0598534	ENST00000452768	ENST00000420850	2.38954	62069	0.042001	10100	0.0931591	0.588771
ENSG00000223797	rs9829800	2.79267	3	0.0598534	ENST00000452768	ENST00000420850	2.38954	62069	0.042001	10100	0.0931591	0.588771
ENSG00000223797	rs6599100	2.79267	3	0.0598534	ENST00000452768	ENST00000420850	2.38954	62069	0.042001	10100	0.0931591	0.588771
ENSG00000223797	rs7648952	2.79267	3	0.0598534	ENST00000452768	ENST00000420850	2.38954	62069	0.042001	10100	0.0931591	0.588771
ENSG00000223797	rs13324109	2.79267	3	0.0598534	ENST00000452768	ENST00000420850	2.38954	62069	0.042001	10100	0.0931591	0.588771
ENSG00000223797	rs1466236	2.79267	3	0.0598534	ENST00000452768	ENST00000420850	2.38954	62069	0.042001	10100	0.0931591	0.588771
ENSG00000223797	rs1466237	2.79267	3	0.0598534	ENST00000452768	ENST00000420850	2.38954	62069	0.042001	10100	0.0931591	0.588771
ENSG00000223797	rs4973997	2.79267	3	0.0598534	ENST00000452768	ENST00000420850	2.38954	62069	0.042001	10100	0.0931591	0.588771
ENSG00000223797	rs4973999	2.79267	3	0.0598534	ENST00000452768	ENST00000420850	2.38954	62069	0.042001	10100	0.0931591	0.588771
ENSG00000223797	rs9332450	2.79267	3	0.0598534	ENST00000452768	ENST00000420850	2.38954	62069	0.042001	10100	0.0931591	0.588771
ENSG00000223797	rs12638199	2.79267	3	0.0598534	ENST00000452768	ENST00000420850	2.38954	62069	0.042001	10100	0.0931591	0.588771
ENSG00000223797	rs34762643	2.79267	3	0.0598534	ENST00000452768	ENST00000420850	2.38954	62069	0.042001	10100	0.0931591	0.588771
ENSG00000223797	rs4974017	2.79267	3	0.0598534	ENST00000452768	ENST00000420850	2.38954	62069	0.042001	10100	0.0931591	0.588771
ENSG00000223797	rs56992941	2.79267	3	0.0598534	ENST00000452768	ENST00000420850	2.38954	62069	0.042001	10100	0.0931591	0.588771
ENSG00000223797	rs60554147	2.79267	3	0.0598534	ENST00000452768	ENST00000420850	2.38954	62069	0.042001	10100	0.0931591	0.588771
ENSG00000223797	rs6762997	2.79267	3	0.0598534	ENST00000452768	ENST00000420850	2.38954	62069	0.042001	10100	0.0931591	0.588771
ENSG00000223797	rs6773917	2.79267	3	0.0598534	ENST00000452768	ENST00000420850	2.38954	62069	0.042001	10100	0.0931591	0.588771
ENSG00000223797	rs9841335	2.79267	3	0.0598534	ENST00000452768	ENST00000420850	2.38954	62069	0.042001	10100	0.0931591	0.588771
ENSG00000223797	rs9871677	2.79267	3	0.0598534	ENST00000452768	ENST00000420850	2.38954	62069	0.042001	10100	0.0931591	0.588771
ENSG00000223797	rs9874006	2.79267	3	0.0598534	ENST00000452768	ENST00000420850	2.38954	62069	0.042001	10100	0.0931591	0.588771
ENSG00000223797	rs11716675	2.79267	3	0.0598534	ENST00000452768	ENST00000420850	2.38954	62069	0.042001	10100	0.0931591	0.588771
ENSG00000223797	rs28434528	2.79267	3	0.0598534	ENST00000452768	ENST00000420850	2.38954	62069	0.042001	10100	0.0931591	0.588771
ENSG00000223797	rs977652	2.79267	3	0.0598534	ENST00000452768	ENST00000420850	2.38954	62069	0.042001	10100	0.0931591	0.588771
ENSG00000223797	rs6795475	2.79267	3	0.0598534	ENST00000452768	ENST00000420850	2.38954	62069	0.042001	10100	0.0931591	0.588771
ENSG00000214870	rs6942978	2.56491	3	0.0993918	ENST00000439120	ENST00000448056	2.6814	1000100	0.0419848	10100	0.0688051	0.588771
ENSG00000111907	rs2024971	1.848	3	0.0568545	ENST00000571678	ENST00000304877	2.20358	1000100	0.0419238	10100	0.117216	0.588771
ENSG00000143207	rs77702123	2.08223	3	0.17946	ENST00000367669	ENST00000308769	2.66371	25123	0.0419519	10100	0.0732601	0.588771
ENSG00000172731	rs10999275	2.72668	3	0.112105	ENST00000358141	ENST00000395010	0.434361	137726	0.0419163	10100	0.645085	0.588771
ENSG00000091129	rs1035204	2.08838	3	0.0287501	ENST00000379024	ENST00000379028	2.45999	220301	0.041956	10100	0.0878131	0.588771
ENSG00000116117	rs12468818	2.95571	3	0.265052	ENST00000406610	ENST00000613457	0.401354	1000100	0.0419968	10100	0.669637	0.588771
ENSG00000258461	rs3115881	2.30901	3	0.135794	ENST00000483208	ENST00000495723	2.22359	725530	0.0419431	10100	0.112563	0.588771
ENSG00000185774	rs111527490	2.33804	2	0.0394542	ENST00000382152	ENST00000359001	1.79475	64865	0.041948	10100	0.180972	0.588771
ENSG00000185774	rs16870239	2.33804	2	0.0394542	ENST00000382152	ENST00000359001	1.79475	64865	0.041948	10100	0.180972	0.588771
ENSG00000185774	rs16870246	2.33804	2	0.0394542	ENST00000382152	ENST00000359001	1.79475	64865	0.041948	10100	0.180972	0.588771
ENSG00000185774	rs7340882	2.33804	2	0.0394542	ENST00000382152	ENST00000359001	1.79475	64865	0.041948	10100	0.180972	0.588771
ENSG00000185774	rs6836818	2.33804	2	0.0394542	ENST00000382152	ENST00000359001	1.79475	64865	0.041948	10100	0.180972	0.588771
ENSG00000185774	rs73242588	2.33804	2	0.0394542	ENST00000382152	ENST00000359001	1.79475	64865	0.041948	10100	0.180972	0.588771
ENSG00000185774	rs73242591	2.33804	2	0.0394542	ENST00000382152	ENST00000359001	1.79475	64865	0.041948	10100	0.180972	0.588771
ENSG00000185345	rs60841474	2.9692	3	0.100528	ENST00000366897	ENST00000366898	2.60679	963548	0.0419948	10100	0.0775171	0.588771
ENSG00000172915	rs112214087	2.83182	2	0.0196332	ENST00000379939	ENST00000400445	2.02722	86990	0.0419584	10100	0.159588	0.588771
ENSG00000068305	rs75808305	2.4939	3	0.32292	ENST00000449277	ENST00000354410	1.11165	83583	0.0419219	10100	0.332145	0.588771
ENSG00000112541	rs3008008	2.42909	3	0.0417781	ENST00000539869	ENST00000366882	0.170295	739046	0.0419594	10100	0.841204	0.588771
ENSG00000175806	rs10110731	1.94607	3	0.0413466	ENST00000521686	ENST00000528246	0.867285	275350	0.0419755	10100	0.415206	0.588771
ENSG00000205838	rs16868603	3.25082	3	0.0653555	ENST00000508722	ENST00000505624	0.145049	37199	0.0419355	10100	0.862687	0.588771
ENSG00000171621	rs630075	3.17521	3	0.311246	ENST00000328089	ENST00000377399	2.85446	459567	0.0419416	10100	0.0634591	0.588771
ENSG00000196417	rs12978873	2.80294	3	0.106846	ENST00000594030	ENST00000396408	0.972091	1000100	0.0419478	10100	0.378576	0.588771
ENSG00000196417	rs3761113	2.80294	3	0.106846	ENST00000594030	ENST00000396408	0.972091	1000100	0.0419478	10100	0.378576	0.588771
ENSG00000196417	rs3761114	2.80294	3	0.106846	ENST00000594030	ENST00000396408	0.972091	1000100	0.0419478	10100	0.378576	0.588771
ENSG00000107789	rs7896327	3.21202	3	0.0638313	ENST00000536010	ENST00000371996	2.28642	23954	0.0419954	9917	0.101734	0.588771
ENSG00000163795	rs1528533	3.22486	3	0.123128	ENST00000407879	ENST00000323703	1.10587	118112	0.0419598	9178	0.329121	0.588771
ENSG00000039560	rs11743819	3.23472	3	0.421276	ENST00000265109	ENST00000512629	1.00688	41482	0.0419208	10100	0.364221	0.588771
ENSG00000134532	rs72640135	2.38461	3	0.074958	ENST00000546136	ENST00000545921	0.690649	392528	0.042002	10100	0.510544	0.588777
ENSG00000177311	rs6765238	2.28655	3	0.097981	ENST00000509883	ENST00000321464	0.992421	668428	0.042003	10100	0.377091	0.588785
ENSG00000242086	rs3963678	1.73225	2	0.00733479	ENST00000625338	ENST00000429897	3.21003	24138	0.0420067	10100	0.0783091	0.588823
ENSG00000152495	rs10063269	3.17967	3	0.0387596	ENST00000282356	ENST00000515231	1.77638	993965	0.0420075	10100	0.17325	0.588828
ENSG00000171735	rs12121449	3.63584	2	0.0458735	ENST00000495233	ENST00000303635	2.55041	40320	0.0420128	10100	0.111771	0.588876
ENSG00000171735	rs147003473	3.63584	2	0.0458735	ENST00000495233	ENST00000303635	2.55041	40320	0.0420128	10100	0.111771	0.588876
ENSG00000186314	rs1985684	2.03486	3	0.0534738	ENST00000511435	ENST00000394450	0.360143	550600	0.0420141	10100	0.703495	0.588876
ENSG00000186314	rs4516907	2.03486	3	0.0534738	ENST00000511435	ENST00000394450	0.360143	550600	0.0420141	10100	0.703495	0.588876
ENSG00000186314	rs4518453	2.03486	3	0.0534738	ENST00000511435	ENST00000394450	0.360143	550600	0.0420141	10100	0.703495	0.588876
ENSG00000154678	rs17336340	2.55126	3	0.0415974	ENST00000396184	ENST00000321453	2.29288	96984	0.0420168	10100	0.111573	0.588876
ENSG00000119888	rs12992458	3.12417	3	0.152533	ENST00000490733	ENST00000263735	1.10996	1000100	0.0420238	10100	0.341352	0.588876
ENSG00000119888	rs62139665	3.12417	3	0.152533	ENST00000490733	ENST00000263735	1.10996	1000100	0.0420238	10100	0.341352	0.588876
ENSG00000128335	rs2157251	3.13293	3	0.339666	ENST00000249066	ENST00000358502	1.87247	182684	0.0420177	10100	0.153054	0.588876
ENSG00000283189	rs1464569	2.7302	3	0.155359	ENST00000615713	ENST00000636461	2.7479	31558	0.0420165	10100	0.0664291	0.588876
ENSG00000283189	rs7620024	2.7302	3	0.155359	ENST00000615713	ENST00000636461	2.7479	31558	0.0420165	10100	0.0664291	0.588876
ENSG00000283189	rs7638750	2.7302	3	0.155359	ENST00000615713	ENST00000636461	2.7479	31558	0.0420165	10100	0.0664291	0.588876
ENSG00000283189	rs8897	2.7302	3	0.155359	ENST00000615713	ENST00000636461	2.7479	31558	0.0420165	10100	0.0664291	0.588876
ENSG00000283189	rs940045	2.7302	3	0.155359	ENST00000615713	ENST00000636461	2.7479	31558	0.0420165	10100	0.0664291	0.588876
ENSG00000283189	rs62259933	2.7302	3	0.155359	ENST00000615713	ENST00000636461	2.7479	31558	0.0420165	10100	0.0664291	0.588876
ENSG00000283189	rs6446275	2.7302	3	0.155359	ENST00000615713	ENST00000636461	2.7479	31558	0.0420165	10100	0.0664291	0.588876
ENSG00000283189	rs6805609	2.7302	3	0.155359	ENST00000615713	ENST00000636461	2.7479	31558	0.0420165	10100	0.0664291	0.588876
ENSG00000283189	rs77648866	2.7302	3	0.155359	ENST00000615713	ENST00000636461	2.7479	31558	0.0420165	10100	0.0664291	0.588876
ENSG00000163359	rs1050785	2.68398	3	0.104347	ENST00000295550	ENST00000491769	1.05004	640024	0.0420249	10100	0.364023	0.588877
ENSG00000141564	rs12451162	3.01315	3	0.429788	ENST00000306801	ENST00000575542	2.14338	94910	0.0420394	10100	0.116127	0.588956
ENSG00000141564	rs9893657	3.01315	3	0.429788	ENST00000306801	ENST00000575542	2.14338	94910	0.0420394	10100	0.116127	0.588956
ENSG00000141564	rs9897968	3.01315	3	0.429788	ENST00000306801	ENST00000575542	2.14338	94910	0.0420394	10100	0.116127	0.588956
ENSG00000141564	rs9900417	3.01315	3	0.429788	ENST00000306801	ENST00000575542	2.14338	94910	0.0420394	10100	0.116127	0.588956
ENSG00000141564	rs12452516	3.01315	3	0.429788	ENST00000306801	ENST00000575542	2.14338	94910	0.0420394	10100	0.116127	0.588956
ENSG00000141564	rs2271607	3.01315	3	0.429788	ENST00000306801	ENST00000575542	2.14338	94910	0.0420394	10100	0.116127	0.588956
ENSG00000141564	rs2271608	3.01315	3	0.429788	ENST00000306801	ENST00000575542	2.14338	94910	0.0420394	10100	0.116127	0.588956
ENSG00000141564	rs35848637	3.01315	3	0.429788	ENST00000306801	ENST00000575542	2.14338	94910	0.0420394	10100	0.116127	0.588956
ENSG00000141564	rs3817293	3.01315	3	0.429788	ENST00000306801	ENST00000575542	2.14338	94910	0.0420394	10100	0.116127	0.588956
ENSG00000141564	rs62068528	3.01315	3	0.429788	ENST00000306801	ENST00000575542	2.14338	94910	0.0420394	10100	0.116127	0.588956
ENSG00000141564	rs9908454	3.01315	3	0.429788	ENST00000306801	ENST00000575542	2.14338	94910	0.0420394	10100	0.116127	0.588956
ENSG00000141564	rs9909367	3.01315	3	0.429788	ENST00000306801	ENST00000575542	2.14338	94910	0.0420394	10100	0.116127	0.588956
ENSG00000141564	rs2090202	3.01315	3	0.429788	ENST00000306801	ENST00000575542	2.14338	94910	0.0420394	10100	0.116127	0.588956
ENSG00000141564	rs34597387	3.01315	3	0.429788	ENST00000306801	ENST00000575542	2.14338	94910	0.0420394	10100	0.116127	0.588956
ENSG00000141564	rs60278804	3.01315	3	0.429788	ENST00000306801	ENST00000575542	2.14338	94910	0.0420394	10100	0.116127	0.588956
ENSG00000141564	rs9899850	3.01315	3	0.429788	ENST00000306801	ENST00000575542	2.14338	94910	0.0420394	10100	0.116127	0.588956
ENSG00000141564	rs9902338	3.01315	3	0.429788	ENST00000306801	ENST00000575542	2.14338	94910	0.0420394	10100	0.116127	0.588956
ENSG00000141564	rs9915450	3.01315	3	0.429788	ENST00000306801	ENST00000575542	2.14338	94910	0.0420394	10100	0.116127	0.588956
ENSG00000008394	rs55660675	2.24694	3	0.354612	ENST00000396209	ENST00000396210	2.05032	183601	0.0420366	10100	0.134541	0.588956
ENSG00000223797	rs112418236	2.79057	3	0.0729884	ENST00000452768	ENST00000420850	2.34239	62069	0.0420332	10100	0.0978121	0.588956
ENSG00000144821	rs111791772	3.22843	3	0.233335	ENST00000273353	ENST00000478998	0.408426	220301	0.0420377	10100	0.665083	0.588956
ENSG00000185774	rs16870715	1.9112	3	0.0193568	ENST00000382152	ENST00000512102	0.310583	1000100	0.0420398	10100	0.73765	0.588956
ENSG00000136237	rs1636895	2.63941	3	0.14044	ENST00000344041	ENST00000405243	0.713391	75330	0.0420411	10100	0.487971	0.588971
ENSG00000171103	rs12185717	2.46019	3	0.037544	ENST00000306108	ENST00000490390	0.877758	25705	0.0420524	10100	0.42075	0.589031
ENSG00000171103	rs13382966	2.46019	3	0.037544	ENST00000306108	ENST00000490390	0.877758	25705	0.0420524	10100	0.42075	0.589031
ENSG00000171103	rs13417543	2.46019	3	0.037544	ENST00000306108	ENST00000490390	0.877758	25705	0.0420524	10100	0.42075	0.589031
ENSG00000171103	rs6737027	2.46019	3	0.037544	ENST00000306108	ENST00000490390	0.877758	25705	0.0420524	10100	0.42075	0.589031
ENSG00000171103	rs13025081	2.46019	3	0.037544	ENST00000306108	ENST00000490390	0.877758	25705	0.0420524	10100	0.42075	0.589031
ENSG00000171103	rs13030945	2.46019	3	0.037544	ENST00000306108	ENST00000490390	0.877758	25705	0.0420524	10100	0.42075	0.589031
ENSG00000171103	rs6728045	2.46019	3	0.037544	ENST00000306108	ENST00000490390	0.877758	25705	0.0420524	10100	0.42075	0.589031
ENSG00000171103	rs6760186	2.46019	3	0.037544	ENST00000306108	ENST00000490390	0.877758	25705	0.0420524	10100	0.42075	0.589031
ENSG00000171103	rs10177006	2.46019	3	0.037544	ENST00000306108	ENST00000490390	0.877758	25705	0.0420524	10100	0.42075	0.589031
ENSG00000171103	rs13019104	2.46019	3	0.037544	ENST00000306108	ENST00000490390	0.877758	25705	0.0420524	10100	0.42075	0.589031
ENSG00000050130	rs17096273	2.82186	2	0.0955319	ENST00000425728	ENST00000553941	0.524944	26016	0.0420494	10100	0.469458	0.589031
ENSG00000173852	rs1962620	3.04615	3	0.123127	ENST00000310974	ENST00000638088	0.0459895	33839	0.0420508	10100	0.951688	0.589031
ENSG00000173852	rs2286000	3.04615	3	0.123127	ENST00000310974	ENST00000638088	0.0459895	33839	0.0420508	10100	0.951688	0.589031
ENSG00000173852	rs1628197	3.04615	3	0.123127	ENST00000310974	ENST00000638088	0.0459895	33839	0.0420508	10100	0.951688	0.589031
ENSG00000173852	rs1649237	3.04615	3	0.123127	ENST00000310974	ENST00000638088	0.0459895	33839	0.0420508	10100	0.951688	0.589031
ENSG00000134986	rs10515434	2.91972	3	0.271792	ENST00000446294	ENST00000503429	1.38095	615469	0.042054	10100	0.259083	0.589049
ENSG00000141367	17_59618890	2.32143	3	0.121153	ENST00000621829	ENST00000393043	0.552501	67921	0.042063	10100	0.580339	0.589153
ENSG00000173915	rs12770529	2.38423	3	0.0711469	ENST00000337003	ENST00000369815	0.475177	1000100	0.0420638	10100	0.628255	0.589159
ENSG00000107077	rs17508851	2.62444	3	0.114759	ENST00000543771	ENST00000489243	1.6163	68913	0.0420669	10100	0.204633	0.589178
ENSG00000152495	rs1470168	3.17796	3	0.0393078	ENST00000515231	ENST00000282356	1.93405	993965	0.0420739	10100	0.148005	0.589212
ENSG00000271860	rs72940132	2.39504	2	0.0565922	ENST00000433637	ENST00000634677	1.67725	66216	0.0420738	10100	0.196713	0.589212
ENSG00000182329	rs11674751	3.13872	2	0.112417	ENST00000409515	ENST00000498697	1.53778	685669	0.0420742	10100	0.216513	0.589212
ENSG00000182329	rs1521887	3.13872	2	0.112417	ENST00000409515	ENST00000498697	1.53778	685669	0.0420742	10100	0.216513	0.589212
ENSG00000182329	rs16838742	3.13872	2	0.112417	ENST00000409515	ENST00000498697	1.53778	685669	0.0420742	10100	0.216513	0.589212
ENSG00000182329	rs56892407	3.13872	2	0.112417	ENST00000409515	ENST00000498697	1.53778	685669	0.0420742	10100	0.216513	0.589212
ENSG00000182329	rs57003626	3.13872	2	0.112417	ENST00000409515	ENST00000498697	1.53778	685669	0.0420742	10100	0.216513	0.589212
ENSG00000182329	rs9917146	3.13872	2	0.112417	ENST00000409515	ENST00000498697	1.53778	685669	0.0420742	10100	0.216513	0.589212
ENSG00000182329	rs4675255	3.13872	2	0.112417	ENST00000409515	ENST00000498697	1.53778	685669	0.0420742	10100	0.216513	0.589212
ENSG00000182329	rs4675258	3.13872	2	0.112417	ENST00000409515	ENST00000498697	1.53778	685669	0.0420742	10100	0.216513	0.589212
ENSG00000182329	rs4675259	3.13872	2	0.112417	ENST00000409515	ENST00000498697	1.53778	685669	0.0420742	10100	0.216513	0.589212
ENSG00000182329	rs4675260	3.13872	2	0.112417	ENST00000409515	ENST00000498697	1.53778	685669	0.0420742	10100	0.216513	0.589212
ENSG00000182329	rs7564315	3.13872	2	0.112417	ENST00000409515	ENST00000498697	1.53778	685669	0.0420742	10100	0.216513	0.589212
ENSG00000115446	rs72823796	2.81703	3	0.0565759	ENST00000357765	ENST00000409975	2.56028	127669	0.0420772	10100	0.0810811	0.58923
ENSG00000196814	rs10987297	2.36048	3	0.0552723	ENST00000361171	ENST00000485886	0.370299	34507	0.0420772	10100	0.695575	0.58923
ENSG00000196814	rs10987299	2.36048	3	0.0552723	ENST00000361171	ENST00000485886	0.370299	34507	0.0420772	10100	0.695575	0.58923
ENSG00000149972	rs11221092	2.61202	2	0.036502	ENST00000527185	ENST00000279463	0.997053	735103	0.0420988	10100	0.31779	0.5893
ENSG00000144642	rs34973065	2.32548	3	0.041315	ENST00000452462	ENST00000432518	2.84051	1000100	0.0420857	10100	0.0550441	0.5893
ENSG00000051523	rs11649119	2.6512	3	0.272978	ENST00000261623	ENST00000569359	1.80196	752426	0.0420891	10100	0.169389	0.5893
ENSG00000253807	rs17504301	4.08209	2	0.0954603	ENST00000628324	ENST00000519703	2.00817	26299	0.0420913	10100	0.159786	0.5893
ENSG00000049192	rs16893852	3.26083	2	0.036713	ENST00000502886	ENST00000381052	2.01949	468940	0.0420885	8297	0.160039	0.5893
ENSG00000049192	rs16893854	3.26083	2	0.036713	ENST00000502886	ENST00000381052	2.01949	468940	0.0420885	8297	0.160039	0.5893
ENSG00000049192	rs1445944	3.26083	2	0.036713	ENST00000502886	ENST00000381052	2.01949	468940	0.0420885	8297	0.160039	0.5893
ENSG00000049192	rs4700681	3.26083	2	0.036713	ENST00000502886	ENST00000381052	2.01949	468940	0.0420885	8297	0.160039	0.5893
ENSG00000153814	rs38523	3.00097	3	0.129031	ENST00000427814	ENST00000283928	0.363843	68556	0.0420964	10100	0.690823	0.5893
ENSG00000107902	rs10751596	2.36986	3	0.0976327	ENST00000368839	ENST00000392757	1.05199	550600	0.0420867	10100	0.342936	0.5893
ENSG00000182901	rs7511717	2.17086	3	0.0509886	ENST00000348120	ENST00000366563	1.45389	1000100	0.0420907	10100	0.241362	0.5893
ENSG00000182901	rs7532696	2.17086	3	0.0509886	ENST00000348120	ENST00000366563	1.45389	1000100	0.0420907	10100	0.241362	0.5893
ENSG00000182901	rs7538854	2.17086	3	0.0509886	ENST00000348120	ENST00000366563	1.45389	1000100	0.0420907	10100	0.241362	0.5893
ENSG00000169855	rs73109774	2.62975	3	0.110655	ENST00000495273	ENST00000498428	1.07219	264452	0.042102	10100	0.338481	0.589325
ENSG00000171150	rs12329330	3.23595	3	0.0954294	ENST00000306503	ENST00000394861	1.00784	84793	0.042102	10100	0.369666	0.589325
ENSG00000177663	rs2241049	3.18679	3	0.062637	ENST00000319363	ENST00000612619	1.56107	1000100	0.0421037	10100	0.220671	0.589344
ENSG00000189337	rs12742192	2.36833	3	0.193573	ENST00000376030	ENST00000636203	0.899543	1000100	0.0421097	10100	0.416889	0.589361
ENSG00000189337	rs12743836	2.36833	3	0.193573	ENST00000376030	ENST00000636203	0.899543	1000100	0.0421097	10100	0.416889	0.589361
ENSG00000189337	rs2013055	2.36833	3	0.193573	ENST00000376030	ENST00000636203	0.899543	1000100	0.0421097	10100	0.416889	0.589361
ENSG00000189337	rs2871903	2.36833	3	0.193573	ENST00000376030	ENST00000636203	0.899543	1000100	0.0421097	10100	0.416889	0.589361
ENSG00000112182	rs2875584	2.72806	3	0.223268	ENST00000537989	ENST00000257749	2.19167	1000100	0.0421087	10100	0.118602	0.589361
ENSG00000112182	rs62408222	2.72806	3	0.223268	ENST00000537989	ENST00000257749	2.19167	1000100	0.0421087	10100	0.118602	0.589361
ENSG00000186472	rs12669812	3.97534	2	0.104199	ENST00000423517	ENST00000333891	0.725881	49606	0.042111	10100	0.39798	0.589361
ENSG00000186472	rs7783351	3.97534	2	0.104199	ENST00000423517	ENST00000333891	0.725881	49606	0.042111	10100	0.39798	0.589361
ENSG00000186472	rs79750952	3.97534	2	0.104199	ENST00000423517	ENST00000333891	0.725881	49606	0.042111	10100	0.39798	0.589361
ENSG00000196639	rs4684059	2.33287	3	0.170193	ENST00000431010	ENST00000438284	0.728576	1000100	0.0421187	10100	0.486783	0.589361
ENSG00000099785	rs10409969	2.5003	3	0.175797	ENST00000215555	ENST00000602117	2.72451	746309	0.0421098	10100	0.0693001	0.589361
ENSG00000099785	rs10411072	2.5003	3	0.175797	ENST00000215555	ENST00000602117	2.72451	746309	0.0421098	10100	0.0693001	0.589361
ENSG00000231721	rs11770023	2.54831	2	0.0337029	ENST00000431189	ENST00000451786	0.0215079	550600	0.0421158	10100	0.884071	0.589361
ENSG00000153707	rs10809111	2.0136	3	0.157387	ENST00000381196	ENST00000356435	0.912593	1000100	0.0421207	10100	0.410256	0.589371
ENSG00000104723	rs10102167	2.26429	3	0.0555809	ENST00000503731	ENST00000382020	0.372745	204069	0.0421228	10100	0.695971	0.589395
ENSG00000103852	15_99169776	2.21201	3	0.0828645	ENST00000394135	ENST00000394132	0.893399	45976	0.0421298	10100	0.414909	0.589472
ENSG00000211456	rs11713933	2.64649	3	0.206964	ENST00000464102	ENST00000455997	2.22089	39422	0.0421328	10100	0.111474	0.589472
ENSG00000165495	rs56017289	2.18988	3	0.129273	ENST00000298282	ENST00000526955	0.944689	494051	0.0421352	10100	0.396297	0.589483
ENSG00000059122	rs77510829	3.09765	2	0.0874918	ENST00000344592	ENST00000416288	0.5411	50146	0.0421361	4047	0.473814	0.589483
ENSG00000059122	rs117429933	3.09765	2	0.0874918	ENST00000344592	ENST00000416288	0.5411	50146	0.0421361	4047	0.473814	0.589483
ENSG00000059122	rs143477515	3.09765	2	0.0874918	ENST00000344592	ENST00000416288	0.5411	50146	0.0421361	4047	0.473814	0.589483
ENSG00000107036	rs13283193	2.82735	3	0.140769	ENST00000414202	ENST00000418622	1.18242	60063	0.0421384	10100	0.304227	0.589505
ENSG00000187323	rs35713234	2.72623	3	0.0516734	ENST00000412726	ENST00000442544	0.481632	564004	0.0421397	10100	0.618157	0.589514
ENSG00000104731	rs7203179	1.98267	3	0.04594	ENST00000566661	ENST00000347925	1.25913	1000100	0.0421437	10100	0.289575	0.589519
ENSG00000155893	rs13087169	2.13272	3	0.169926	ENST00000286353	ENST00000504264	2.39558	1000100	0.0421407	10100	0.100089	0.589519
ENSG00000157856	rs11691666	2.29454	3	0.0556201	ENST00000288710	ENST00000483675	0.760846	1000100	0.0421427	10100	0.459756	0.589519
ENSG00000041515	rs12870834	2.80217	2	0.0430362	ENST00000356711	ENST00000457511	3.47719	383064	0.0421469	10100	0.0676171	0.589537
ENSG00000164818	rs4236270	2.48753	3	0.0397191	ENST00000403952	ENST00000297440	1.25617	1000100	0.0421497	10100	0.292644	0.589541
ENSG00000185043	rs2073703	3.22984	3	0.0686654	ENST00000612800	ENST00000328649	0.7413	157386	0.0421509	10100	0.483615	0.589541
ENSG00000185043	rs2073704	3.22984	3	0.0686654	ENST00000612800	ENST00000328649	0.7413	157386	0.0421509	10100	0.483615	0.589541
ENSG00000185043	rs2073706	3.22984	3	0.0686654	ENST00000612800	ENST00000328649	0.7413	157386	0.0421509	10100	0.483615	0.589541
ENSG00000185043	rs4628940	3.22984	3	0.0686654	ENST00000612800	ENST00000328649	0.7413	157386	0.0421509	10100	0.483615	0.589541
ENSG00000185043	rs7024	3.22984	3	0.0686654	ENST00000612800	ENST00000328649	0.7413	157386	0.0421509	10100	0.483615	0.589541
ENSG00000185043	rs8033436	3.22984	3	0.0686654	ENST00000612800	ENST00000328649	0.7413	157386	0.0421509	10100	0.483615	0.589541
ENSG00000130226	rs4960657	2.47993	3	0.277107	ENST00000377770	ENST00000332007	0.408775	276274	0.0421537	10100	0.666865	0.589554
ENSG00000138777	rs2130693	1.90402	3	0.0579792	ENST00000509426	ENST00000513605	0.299026	105044	0.0421534	10100	0.741709	0.589554
ENSG00000025293	rs11906854	2.25815	3	0.0440658	ENST00000374012	ENST00000481202	0.665837	92727	0.0421771	10100	0.518266	0.589592
ENSG00000025293	rs17093093	2.25815	3	0.0440658	ENST00000374012	ENST00000481202	0.665837	92727	0.0421771	10100	0.518266	0.589592
ENSG00000025293	rs78949029	2.25815	3	0.0440658	ENST00000374012	ENST00000481202	0.665837	92727	0.0421771	10100	0.518266	0.589592
ENSG00000025293	rs3787169	2.25815	3	0.0440658	ENST00000374012	ENST00000481202	0.665837	92727	0.0421771	10100	0.518266	0.589592
ENSG00000025293	rs75598057	2.25815	3	0.0440658	ENST00000374012	ENST00000481202	0.665837	92727	0.0421771	10100	0.518266	0.589592
ENSG00000025293	rs73902913	2.25815	3	0.0440658	ENST00000374012	ENST00000481202	0.665837	92727	0.0421771	10100	0.518266	0.589592
ENSG00000214021	3_9830300	1.72039	3	0.0296456	ENST00000383827	ENST00000455274	0.759607	137726	0.0421849	10100	0.472032	0.589592
ENSG00000214021	rs1061154	1.72039	3	0.0296456	ENST00000383827	ENST00000455274	0.759607	137726	0.0421849	10100	0.472032	0.589592
ENSG00000214021	rs11712124	1.72039	3	0.0296456	ENST00000383827	ENST00000455274	0.759607	137726	0.0421849	10100	0.472032	0.589592
ENSG00000214021	rs11717031	1.72039	3	0.0296456	ENST00000383827	ENST00000455274	0.759607	137726	0.0421849	10100	0.472032	0.589592
ENSG00000214021	rs12495401	1.72039	3	0.0296456	ENST00000383827	ENST00000455274	0.759607	137726	0.0421849	10100	0.472032	0.589592
ENSG00000214021	rs12495429	1.72039	3	0.0296456	ENST00000383827	ENST00000455274	0.759607	137726	0.0421849	10100	0.472032	0.589592
ENSG00000214021	rs2290305	1.72039	3	0.0296456	ENST00000383827	ENST00000455274	0.759607	137726	0.0421849	10100	0.472032	0.589592
ENSG00000214021	rs7612722	1.72039	3	0.0296456	ENST00000383827	ENST00000455274	0.759607	137726	0.0421849	10100	0.472032	0.589592
ENSG00000214021	rs7622954	1.72039	3	0.0296456	ENST00000383827	ENST00000455274	0.759607	137726	0.0421849	10100	0.472032	0.589592
ENSG00000214021	rs7636337	1.72039	3	0.0296456	ENST00000383827	ENST00000455274	0.759607	137726	0.0421849	10100	0.472032	0.589592
ENSG00000214021	rs9827315	1.72039	3	0.0296456	ENST00000383827	ENST00000455274	0.759607	137726	0.0421849	10100	0.472032	0.589592
ENSG00000214021	rs9834636	1.72039	3	0.0296456	ENST00000383827	ENST00000455274	0.759607	137726	0.0421849	10100	0.472032	0.589592
ENSG00000214021	rs9835131	1.72039	3	0.0296456	ENST00000383827	ENST00000455274	0.759607	137726	0.0421849	10100	0.472032	0.589592
ENSG00000214021	rs9835132	1.72039	3	0.0296456	ENST00000383827	ENST00000455274	0.759607	137726	0.0421849	10100	0.472032	0.589592
ENSG00000214021	rs9835288	1.72039	3	0.0296456	ENST00000383827	ENST00000455274	0.759607	137726	0.0421849	10100	0.472032	0.589592
ENSG00000214021	rs9838916	1.72039	3	0.0296456	ENST00000383827	ENST00000455274	0.759607	137726	0.0421849	10100	0.472032	0.589592
ENSG00000214021	rs9846665	1.72039	3	0.0296456	ENST00000383827	ENST00000455274	0.759607	137726	0.0421849	10100	0.472032	0.589592
ENSG00000214021	rs9879307	1.72039	3	0.0296456	ENST00000383827	ENST00000455274	0.759607	137726	0.0421849	10100	0.472032	0.589592
ENSG00000141376	rs7213920	2.49393	3	0.230309	ENST00000407086	ENST00000408905	2.36024	264569	0.0421628	10100	0.0991981	0.589592
ENSG00000150961	rs12649666	2.25584	3	0.0383217	ENST00000280551	ENST00000509818	2.71753	490982	0.0421848	10100	0.0655381	0.589592
ENSG00000150961	rs11736024	2.25584	3	0.0383217	ENST00000280551	ENST00000509818	2.71753	490982	0.0421848	10100	0.0655381	0.589592
ENSG00000150961	rs10011672	2.25584	3	0.0383217	ENST00000280551	ENST00000509818	2.71753	490982	0.0421848	10100	0.0655381	0.589592
ENSG00000150961	rs10470914	2.25584	3	0.0383217	ENST00000280551	ENST00000509818	2.71753	490982	0.0421848	10100	0.0655381	0.589592
ENSG00000150961	rs12506576	2.25584	3	0.0383217	ENST00000280551	ENST00000509818	2.71753	490982	0.0421848	10100	0.0655381	0.589592
ENSG00000184925	rs10870148	2.65682	3	0.0617959	ENST00000466277	ENST00000470501	1.39832	61750	0.0421856	10100	0.260766	0.589592
ENSG00000184925	rs2271870	2.65682	3	0.0617959	ENST00000466277	ENST00000470501	1.39832	61750	0.0421856	10100	0.260766	0.589592
ENSG00000100150	rs9621351	2.38904	2	0.0346743	ENST00000448753	ENST00000382112	0.158786	27626	0.0421689	10100	0.680329	0.589592
ENSG00000112561	rs11969692	2.6319	3	0.159565	ENST00000373033	ENST00000394283	2.77595	153810	0.0421816	10100	0.0684091	0.589592
ENSG00000112561	rs2057068	2.6319	3	0.159565	ENST00000373033	ENST00000394283	2.77595	153810	0.0421816	10100	0.0684091	0.589592
ENSG00000112561	rs9462739	2.6319	3	0.159565	ENST00000373033	ENST00000394283	2.77595	153810	0.0421816	10100	0.0684091	0.589592
ENSG00000112561	rs9462740	2.6319	3	0.159565	ENST00000373033	ENST00000394283	2.77595	153810	0.0421816	10100	0.0684091	0.589592
ENSG00000133519	rs7287011	2.35337	3	0.048289	ENST00000420968	ENST00000433168	0.370292	1000100	0.0421587	10100	0.696664	0.589592
ENSG00000183569	rs136986	2.56701	3	0.0943758	ENST00000327678	ENST00000534080	1.7722	199289	0.0421898	10100	0.17424	0.589592
ENSG00000183569	rs136987	2.56701	3	0.0943758	ENST00000327678	ENST00000534080	1.7722	199289	0.0421898	10100	0.17424	0.589592
ENSG00000085998	rs12126187	2.27606	3	0.0727837	ENST00000371984	ENST00000396420	0.065733	61267	0.042159	10100	0.937432	0.589592
ENSG00000112699	rs234954	2.43321	3	0.0374536	ENST00000380815	ENST00000530075	0.459784	1000100	0.0421627	10100	0.641026	0.589592
ENSG00000029534	rs2111807	2.24483	3	0.0945429	ENST00000265709	ENST00000520299	0.776694	367100	0.0421628	10100	0.460152	0.589592
ENSG00000110841	rs144049521	2.76798	2	0.107032	ENST00000318304	ENST00000537927	0.00841885	27626	0.0421689	10100	0.931888	0.589592
ENSG00000110841	rs146907125	2.76798	2	0.107032	ENST00000318304	ENST00000537927	0.00841885	27626	0.0421689	10100	0.931888	0.589592
ENSG00000101489	rs2009759	2.87793	2	0.0350066	ENST00000588591	ENST00000586009	0.370683	1000100	0.0421627	10100	0.552223	0.589592
ENSG00000134905	rs718341	1.92754	3	0.157874	ENST00000257347	ENST00000481787	0.0907971	42447	0.0421692	10100	0.914068	0.589592
ENSG00000139970	rs28504440	2.89433	2	0.0318815	ENST00000474911	ENST00000432103	0.098326	106989	0.0421909	10100	0.755371	0.589592
ENSG00000139970	rs28573316	2.89433	2	0.0318815	ENST00000474911	ENST00000432103	0.098326	106989	0.0421909	10100	0.755371	0.589592
ENSG00000139970	rs8004850	2.89433	2	0.0318815	ENST00000474911	ENST00000432103	0.098326	106989	0.0421909	10100	0.755371	0.589592
ENSG00000154493	rs2842169	3.38489	2	0.0600779	ENST00000488181	ENST00000424927	0.0760335	1000100	0.0421697	10100	0.780814	0.589592
ENSG00000247572	rs6876160	2.43342	3	0.129913	ENST00000500148	ENST00000502041	0.0887336	36801	0.0421716	10100	0.921493	0.589592
ENSG00000206503	6_29941632	2.02574	3	0.227595	ENST00000496081	ENST00000376806	0.519054	1000100	0.0421747	10100	0.601822	0.589592
ENSG00000164418	rs2518294	2.36952	3	0.0793124	ENST00000421544	ENST00000358361	1.3263	528421	0.0421652	10100	0.265221	0.589592
ENSG00000107736	rs6480554	2.14545	3	0.122225	ENST00000622827	ENST00000466757	1.33495	1000100	0.0421917	10100	0.27324	0.589599
ENSG00000179314	rs11652621	2.69061	3	0.24132	ENST00000574946	ENST00000317744	1.31677	1000100	0.0421937	10100	0.279279	0.589602
ENSG00000179314	rs7225379	2.69061	3	0.24132	ENST00000574946	ENST00000317744	1.31677	1000100	0.0421937	10100	0.279279	0.589602
ENSG00000166833	rs10833120	2.31304	3	0.0834336	ENST00000360655	ENST00000396085	2.35396	243434	0.0422002	10100	0.0968221	0.589634
ENSG00000166833	rs10833122	2.31304	3	0.0834336	ENST00000360655	ENST00000396085	2.35396	243434	0.0422002	10100	0.0968221	0.589634
ENSG00000109265	rs493228	2.93035	3	0.0531637	ENST00000541073	ENST00000504228	0.581354	1000100	0.0421997	10100	0.57034	0.589634
ENSG00000150672	rs10898243	2.68962	3	0.043384	ENST00000524982	ENST00000426717	0.552714	198614	0.0422023	10100	0.57628	0.589634
ENSG00000130312	rs11086068	3.24431	3	0.100432	ENST00000252602	ENST00000594999	0.00341097	93898	0.0422049	10100	0.996832	0.589634
ENSG00000130312	rs1544940	3.24431	3	0.100432	ENST00000252602	ENST00000594999	0.00341097	93898	0.0422049	10100	0.996832	0.589634
ENSG00000130312	rs3745187	3.24431	3	0.100432	ENST00000252602	ENST00000594999	0.00341097	93898	0.0422049	10100	0.996832	0.589634
ENSG00000130312	rs4808621	3.24431	3	0.100432	ENST00000252602	ENST00000594999	0.00341097	93898	0.0422049	10100	0.996832	0.589634
ENSG00000130312	rs4808622	3.24431	3	0.100432	ENST00000252602	ENST00000594999	0.00341097	93898	0.0422049	10100	0.996832	0.589634
ENSG00000130312	rs8109198	3.24431	3	0.100432	ENST00000252602	ENST00000594999	0.00341097	93898	0.0422049	10100	0.996832	0.589634
ENSG00000130312	rs8109328	3.24431	3	0.100432	ENST00000252602	ENST00000594999	0.00341097	93898	0.0422049	10100	0.996832	0.589634
ENSG00000130312	rs971693	3.24431	3	0.100432	ENST00000252602	ENST00000594999	0.00341097	93898	0.0422049	10100	0.996832	0.589634
ENSG00000135899	rs28392492	2.45741	3	0.313345	ENST00000258382	ENST00000258381	1.28469	220301	0.0422057	10100	0.281655	0.589635
ENSG00000165568	rs78089731	1.92591	3	0.0733856	ENST00000474119	ENST00000334019	1.73962	1000100	0.0422097	10100	0.178596	0.589635
ENSG00000165568	rs7901459	1.92591	3	0.0733856	ENST00000474119	ENST00000334019	1.73962	1000100	0.0422097	10100	0.178596	0.589635
ENSG00000165568	rs7913150	1.92591	3	0.0733856	ENST00000474119	ENST00000334019	1.73962	1000100	0.0422097	10100	0.178596	0.589635
ENSG00000165568	rs147185600	1.92591	3	0.0733856	ENST00000474119	ENST00000334019	1.73962	1000100	0.0422097	10100	0.178596	0.589635
ENSG00000165568	rs56039972	1.92591	3	0.0733856	ENST00000474119	ENST00000334019	1.73962	1000100	0.0422097	10100	0.178596	0.589635
ENSG00000165568	rs61745201	1.92591	3	0.0733856	ENST00000474119	ENST00000334019	1.73962	1000100	0.0422097	10100	0.178596	0.589635
ENSG00000165568	rs76557208	1.92591	3	0.0733856	ENST00000474119	ENST00000334019	1.73962	1000100	0.0422097	10100	0.178596	0.589635
ENSG00000165568	rs78832739	1.92591	3	0.0733856	ENST00000474119	ENST00000334019	1.73962	1000100	0.0422097	10100	0.178596	0.589635
ENSG00000165568	rs74111760	1.92591	3	0.0733856	ENST00000474119	ENST00000334019	1.73962	1000100	0.0422097	10100	0.178596	0.589635
ENSG00000165568	rs74111762	1.92591	3	0.0733856	ENST00000474119	ENST00000334019	1.73962	1000100	0.0422097	10100	0.178596	0.589635
ENSG00000165568	rs74111763	1.92591	3	0.0733856	ENST00000474119	ENST00000334019	1.73962	1000100	0.0422097	10100	0.178596	0.589635
ENSG00000164307	rs62376387	2.66838	3	0.0524897	ENST00000296754	ENST00000443439	1.34798	1000100	0.0422147	10100	0.26532	0.589638
ENSG00000056487	rs12172492	3.12774	3	0.307733	ENST00000313237	ENST00000462631	1.22416	367100	0.0422145	10100	0.296505	0.589638
ENSG00000056487	rs4823435	3.12774	3	0.307733	ENST00000313237	ENST00000462631	1.22416	367100	0.0422145	10100	0.296505	0.589638
ENSG00000056487	rs5766288	3.12774	3	0.307733	ENST00000313237	ENST00000462631	1.22416	367100	0.0422145	10100	0.296505	0.589638
ENSG00000056487	rs5766290	3.12774	3	0.307733	ENST00000313237	ENST00000462631	1.22416	367100	0.0422145	10100	0.296505	0.589638
ENSG00000056487	rs5766291	3.12774	3	0.307733	ENST00000313237	ENST00000462631	1.22416	367100	0.0422145	10100	0.296505	0.589638
ENSG00000056487	rs5766292	3.12774	3	0.307733	ENST00000313237	ENST00000462631	1.22416	367100	0.0422145	10100	0.296505	0.589638
ENSG00000056487	rs8136316	3.12774	3	0.307733	ENST00000313237	ENST00000462631	1.22416	367100	0.0422145	10100	0.296505	0.589638
ENSG00000056487	rs8138074	3.12774	3	0.307733	ENST00000313237	ENST00000462631	1.22416	367100	0.0422145	10100	0.296505	0.589638
ENSG00000007923	rs79362030	2.60933	3	0.142489	ENST00000377577	ENST00000465508	2.92865	23783	0.0422133	10100	0.0554401	0.589638
ENSG00000135049	rs10114338	2.71509	3	0.190914	ENST00000357081	ENST00000628899	2.9379	39606	0.0422148	10100	0.0587071	0.589638
ENSG00000100490	rs2356243	2.32575	3	0.0680258	ENST00000395834	ENST00000356146	1.0289	1000100	0.0422157	10100	0.360261	0.589642
ENSG00000100490	rs7148292	2.32575	3	0.0680258	ENST00000395834	ENST00000356146	1.0289	1000100	0.0422157	10100	0.360261	0.589642
ENSG00000185621	rs6768307	2.67006	3	0.197187	ENST00000451139	ENST00000330198	0.740809	100191	0.0422189	10100	0.477081	0.589653
ENSG00000241472	rs13322839	2.59457	3	0.214039	ENST00000474795	ENST00000475371	2.24349	26315	0.0422177	10100	0.115434	0.589653
ENSG00000139865	rs177888	2.87681	3	0.0710067	ENST00000533625	ENST00000553443	0.847951	550600	0.0422211	10100	0.431937	0.589666
ENSG00000058091	rs43002	2.78193	3	0.389426	ENST00000406263	ENST00000380050	2.00367	183601	0.0422218	10100	0.143055	0.589669
ENSG00000120742	rs11922033	2.8915	3	0.0788306	ENST00000239944	ENST00000479209	1.98629	24038	0.0422231	10100	0.147609	0.589672
ENSG00000120742	rs11927998	2.8915	3	0.0788306	ENST00000239944	ENST00000479209	1.98629	24038	0.0422231	10100	0.147609	0.589672
ENSG00000120742	rs60142519	2.8915	3	0.0788306	ENST00000239944	ENST00000479209	1.98629	24038	0.0422231	10100	0.147609	0.589672
ENSG00000157617	rs9978540	2.59292	3	0.243563	ENST00000380486	ENST00000482186	1.11737	220301	0.0422239	10100	0.321354	0.589678
ENSG00000179915	rs6720020	1.88702	3	0.108034	ENST00000404971	ENST00000402717	0.482185	1000100	0.0422247	10100	0.618751	0.58968
ENSG00000009950	7_73616958	2.50001	2	0.0838682	ENST00000313375	ENST00000414749	0.0225676	23895	0.0422246	4576	0.880708	0.58968
ENSG00000198586	rs7568580	2.44065	3	0.210945	ENST00000431350	ENST00000360843	2.82721	23822	0.0422281	10100	0.0601921	0.589697
ENSG00000183117	rs28549345	2.40347	3	0.128044	ENST00000335551	ENST00000635120	1.32663	1000100	0.0422307	10100	0.271359	0.589697
ENSG00000011566	rs76887972	3.72633	2	0.116802	ENST00000263881	ENST00000341681	0.619477	23962	0.0422318	10100	0.428967	0.589697
ENSG00000245293	rs10013434	3.23697	3	0.197658	ENST00000513071	ENST00000499098	0.805664	575302	0.0422282	10100	0.444312	0.589697
ENSG00000245293	rs10013710	3.23697	3	0.197658	ENST00000513071	ENST00000499098	0.805664	575302	0.0422282	10100	0.444312	0.589697
ENSG00000245293	rs11724020	3.23697	3	0.197658	ENST00000513071	ENST00000499098	0.805664	575302	0.0422282	10100	0.444312	0.589697
ENSG00000245293	rs10031436	3.23697	3	0.197658	ENST00000513071	ENST00000499098	0.805664	575302	0.0422282	10100	0.444312	0.589697
ENSG00000245293	rs17498593	3.23697	3	0.197658	ENST00000513071	ENST00000499098	0.805664	575302	0.0422282	10100	0.444312	0.589697
ENSG00000110876	rs8179124	3.19603	3	0.0942691	ENST00000550948	ENST00000388962	2.67834	1000100	0.0422297	10100	0.0740521	0.589697
ENSG00000170634	rs2357954	2.35853	3	0.0993112	ENST00000606865	ENST00000394666	0.0772155	201143	0.0422434	10100	0.925354	0.589822
ENSG00000144642	rs7653718	2.32309	3	0.0546958	ENST00000434693	ENST00000432518	1.9565	1000100	0.0422467	10100	0.143748	0.589864
ENSG00000071189	rs1357796	2.42325	3	0.0572319	ENST00000428135	ENST00000409076	2.99437	84793	0.0422553	10100	0.0549451	0.589887
ENSG00000071189	rs1524776	2.42325	3	0.0572319	ENST00000428135	ENST00000409076	2.99437	84793	0.0422553	10100	0.0549451	0.589887
ENSG00000071189	rs2691600	2.42325	3	0.0572319	ENST00000428135	ENST00000409076	2.99437	84793	0.0422553	10100	0.0549451	0.589887
ENSG00000071189	rs2691601	2.42325	3	0.0572319	ENST00000428135	ENST00000409076	2.99437	84793	0.0422553	10100	0.0549451	0.589887
ENSG00000071189	rs2691602	2.42325	3	0.0572319	ENST00000428135	ENST00000409076	2.99437	84793	0.0422553	10100	0.0549451	0.589887
ENSG00000071189	rs2691605	2.42325	3	0.0572319	ENST00000428135	ENST00000409076	2.99437	84793	0.0422553	10100	0.0549451	0.589887
ENSG00000071189	rs4721661	2.42325	3	0.0572319	ENST00000428135	ENST00000409076	2.99437	84793	0.0422553	10100	0.0549451	0.589887
ENSG00000071189	rs2691607	2.42325	3	0.0572319	ENST00000428135	ENST00000409076	2.99437	84793	0.0422553	10100	0.0549451	0.589887
ENSG00000071189	rs2691609	2.42325	3	0.0572319	ENST00000428135	ENST00000409076	2.99437	84793	0.0422553	10100	0.0549451	0.589887
ENSG00000071189	rs2691611	2.42325	3	0.0572319	ENST00000428135	ENST00000409076	2.99437	84793	0.0422553	10100	0.0549451	0.589887
ENSG00000071189	rs2691612	2.42325	3	0.0572319	ENST00000428135	ENST00000409076	2.99437	84793	0.0422553	10100	0.0549451	0.589887
ENSG00000071189	rs2691613	2.42325	3	0.0572319	ENST00000428135	ENST00000409076	2.99437	84793	0.0422553	10100	0.0549451	0.589887
ENSG00000071189	rs2140710	2.42325	3	0.0572319	ENST00000428135	ENST00000409076	2.99437	84793	0.0422553	10100	0.0549451	0.589887
ENSG00000071189	rs2723540	2.42325	3	0.0572319	ENST00000428135	ENST00000409076	2.99437	84793	0.0422553	10100	0.0549451	0.589887
ENSG00000049323	rs3769531	2.20186	3	0.180559	ENST00000407925	ENST00000404816	1.34965	183601	0.042249	10100	0.256014	0.589887
ENSG00000153707	rs17829640	2.01243	3	0.0740727	ENST00000381196	ENST00000356435	1.56135	1000100	0.0422497	10100	0.213345	0.589887
ENSG00000184381	rs3827354	2.47471	3	0.139679	ENST00000402064	ENST00000332509	2.02055	298131	0.0422565	10100	0.138105	0.589897
ENSG00000136153	rs9600555	1.77359	3	0.0244117	ENST00000321797	ENST00000465261	1.83426	60508	0.0422582	10100	0.16236	0.589916
ENSG00000116678	rs55655800	2.77072	3	0.341456	ENST00000616738	ENST00000371060	2.62971	57278	0.0422668	10100	0.0772201	0.590011
ENSG00000149972	rs4269885	2.10823	3	0.0967011	ENST00000524871	ENST00000527185	0.17677	1000100	0.0422847	10100	0.836749	0.590019
ENSG00000197808	rs73036297	2.00847	3	0.0626695	ENST00000360357	ENST00000588268	0.171263	28331	0.0422843	10100	0.853282	0.590019
ENSG00000197808	rs73038105	2.00847	3	0.0626695	ENST00000360357	ENST00000588268	0.171263	28331	0.0422843	10100	0.853282	0.590019
ENSG00000187555	rs4985065	2.53389	3	0.114998	ENST00000565455	ENST00000344836	0.998899	373534	0.0422691	10100	0.370557	0.590019
ENSG00000109572	rs10021041	2.43351	3	0.0642974	ENST00000360642	ENST00000613795	0.87264	35603	0.0422705	10100	0.41679	0.590019
ENSG00000109572	rs13152741	2.43351	3	0.0642974	ENST00000360642	ENST00000613795	0.87264	35603	0.0422705	10100	0.41679	0.590019
ENSG00000109572	rs10023330	2.43301	3	0.0641106	ENST00000360642	ENST00000613795	0.718489	35603	0.0422986	10100	0.48411	0.590019
ENSG00000109572	rs11736294	2.43301	3	0.0641106	ENST00000360642	ENST00000613795	0.718489	35603	0.0422986	10100	0.48411	0.590019
ENSG00000109572	rs13435226	2.43351	3	0.0642974	ENST00000360642	ENST00000613795	0.87264	35603	0.0422705	10100	0.41679	0.590019
ENSG00000109572	rs28722107	2.43301	3	0.0641106	ENST00000360642	ENST00000613795	0.718489	35603	0.0422986	10100	0.48411	0.590019
ENSG00000109572	rs34838831	2.43301	3	0.0641106	ENST00000360642	ENST00000613795	0.718489	35603	0.0422986	10100	0.48411	0.590019
ENSG00000109572	rs7687043	2.43301	3	0.0641106	ENST00000360642	ENST00000613795	0.718489	35603	0.0422986	10100	0.48411	0.590019
ENSG00000109572	4_169664022	2.43301	3	0.0641106	ENST00000360642	ENST00000613795	0.718489	35603	0.0422986	10100	0.48411	0.590019
ENSG00000109572	rs13124022	2.43301	3	0.0641106	ENST00000360642	ENST00000613795	0.718489	35603	0.0422986	10100	0.48411	0.590019
ENSG00000109572	rs34755939	2.43301	3	0.0641106	ENST00000360642	ENST00000613795	0.718489	35603	0.0422986	10100	0.48411	0.590019
ENSG00000109572	rs35280277	2.43301	3	0.0641106	ENST00000360642	ENST00000613795	0.718489	35603	0.0422986	10100	0.48411	0.590019
ENSG00000109572	rs35899341	2.43301	3	0.0641106	ENST00000360642	ENST00000613795	0.718489	35603	0.0422986	10100	0.48411	0.590019
ENSG00000109572	rs33965812	2.43301	3	0.0641106	ENST00000360642	ENST00000613795	0.718489	35603	0.0422986	10100	0.48411	0.590019
ENSG00000109572	rs34245020	2.43301	3	0.0641106	ENST00000360642	ENST00000613795	0.718489	35603	0.0422986	10100	0.48411	0.590019
ENSG00000109572	rs35136788	2.43301	3	0.0641106	ENST00000360642	ENST00000613795	0.718489	35603	0.0422986	10100	0.48411	0.590019
ENSG00000169085	rs2357894	2.47269	3	0.13537	ENST00000305454	ENST00000450307	1.36576	78743	0.0422889	10100	0.264924	0.590019
ENSG00000169085	rs1060242	2.47269	3	0.13537	ENST00000305454	ENST00000450307	1.36576	78743	0.0422889	10100	0.264924	0.590019
ENSG00000169085	rs1108	2.47269	3	0.13537	ENST00000305454	ENST00000450307	1.36576	78743	0.0422889	10100	0.264924	0.590019
ENSG00000169085	rs13682	2.47269	3	0.13537	ENST00000305454	ENST00000450307	1.36576	78743	0.0422889	10100	0.264924	0.590019
ENSG00000169085	rs2059640	2.47269	3	0.13537	ENST00000305454	ENST00000450307	1.36576	78743	0.0422889	10100	0.264924	0.590019
ENSG00000169085	rs2059641	2.47269	3	0.13537	ENST00000305454	ENST00000450307	1.36576	78743	0.0422889	10100	0.264924	0.590019
ENSG00000169085	rs2059642	2.47269	3	0.13537	ENST00000305454	ENST00000450307	1.36576	78743	0.0422889	10100	0.264924	0.590019
ENSG00000169085	rs2555569	2.47269	3	0.13537	ENST00000305454	ENST00000450307	1.36576	78743	0.0422889	10100	0.264924	0.590019
ENSG00000169085	rs2555570	2.47269	3	0.13537	ENST00000305454	ENST00000450307	1.36576	78743	0.0422889	10100	0.264924	0.590019
ENSG00000169085	rs2555572	2.47269	3	0.13537	ENST00000305454	ENST00000450307	1.36576	78743	0.0422889	10100	0.264924	0.590019
ENSG00000169085	rs2555574	2.47269	3	0.13537	ENST00000305454	ENST00000450307	1.36576	78743	0.0422889	10100	0.264924	0.590019
ENSG00000169085	rs2719002	2.47269	3	0.13537	ENST00000305454	ENST00000450307	1.36576	78743	0.0422889	10100	0.264924	0.590019
ENSG00000169085	rs2719004	2.47269	3	0.13537	ENST00000305454	ENST00000450307	1.36576	78743	0.0422889	10100	0.264924	0.590019
ENSG00000169085	rs2719005	2.47269	3	0.13537	ENST00000305454	ENST00000450307	1.36576	78743	0.0422889	10100	0.264924	0.590019
ENSG00000085998	rs55707872	2.27448	3	0.0503319	ENST00000371984	ENST00000371992	0.297025	61267	0.0422733	10100	0.74458	0.590019
ENSG00000089916	rs4903385	2.18863	3	0.0597339	ENST00000621494	ENST00000312858	0.226003	25180	0.0422938	10100	0.81487	0.590019
ENSG00000198838	rs28760453	2.25155	3	0.168573	ENST00000634418	ENST00000389232	0.627813	345401	0.042287	10100	0.538066	0.590019
ENSG00000183117	rs4433167	2.40264	3	0.171809	ENST00000335551	ENST00000635120	2.70221	1000100	0.0422827	10100	0.0683101	0.590019
ENSG00000126746	rs6786	2.83945	3	0.176612	ENST00000361959	ENST00000355772	1.06524	23746	0.042279	10100	0.348876	0.590019
ENSG00000139370	rs12303338	2.27355	3	0.0766588	ENST00000266771	ENST00000544112	0.541101	24788	0.0422768	10100	0.587863	0.590019
ENSG00000139370	rs12303387	2.27355	3	0.0766588	ENST00000266771	ENST00000544112	0.541101	24788	0.0422768	10100	0.587863	0.590019
ENSG00000139370	rs3825181	2.27355	3	0.0766588	ENST00000266771	ENST00000544112	0.541101	24788	0.0422768	10100	0.587863	0.590019
ENSG00000139370	rs7312683	2.27355	3	0.0766588	ENST00000266771	ENST00000544112	0.541101	24788	0.0422768	10100	0.587863	0.590019
ENSG00000139370	rs10734964	2.27355	3	0.0766588	ENST00000266771	ENST00000544112	0.541101	24788	0.0422768	10100	0.587863	0.590019
ENSG00000139370	rs4760591	2.27355	3	0.0766588	ENST00000266771	ENST00000544112	0.541101	24788	0.0422768	10100	0.587863	0.590019
ENSG00000196090	rs6065558	2.97936	3	0.174529	ENST00000373193	ENST00000373190	1.33499	662002	0.0422853	10100	0.263835	0.590019
ENSG00000196090	rs6065559	2.97936	3	0.174529	ENST00000373193	ENST00000373190	1.33499	662002	0.0422853	10100	0.263835	0.590019
ENSG00000196090	rs6072925	2.97936	3	0.174529	ENST00000373193	ENST00000373190	1.33499	662002	0.0422853	10100	0.263835	0.590019
ENSG00000186073	rs12592671	2.62501	3	0.118076	ENST00000437989	ENST00000566621	0.325845	91850	0.0422859	10100	0.72082	0.590019
ENSG00000122705	rs111271363	2.22499	3	0.0834152	ENST00000345519	ENST00000433436	1.49838	32537	0.042289	10100	0.227799	0.590019
ENSG00000122705	rs10972814	2.22499	3	0.0834152	ENST00000345519	ENST00000433436	1.49838	32537	0.042289	10100	0.227799	0.590019
ENSG00000122705	rs10972816	2.22499	3	0.0834152	ENST00000345519	ENST00000433436	1.49838	32537	0.042289	10100	0.227799	0.590019
ENSG00000122705	rs12378877	2.22499	3	0.0834152	ENST00000345519	ENST00000433436	1.49838	32537	0.042289	10100	0.227799	0.590019
ENSG00000122705	rs34843838	2.22499	3	0.0834152	ENST00000345519	ENST00000433436	1.49838	32537	0.042289	10100	0.227799	0.590019
ENSG00000122705	rs35078360	2.22499	3	0.0834152	ENST00000345519	ENST00000433436	1.49838	32537	0.042289	10100	0.227799	0.590019
ENSG00000122705	rs62541786	2.22499	3	0.0834152	ENST00000345519	ENST00000433436	1.49838	32537	0.042289	10100	0.227799	0.590019
ENSG00000122705	rs10972818	2.22499	3	0.0834152	ENST00000345519	ENST00000433436	1.49838	32537	0.042289	10100	0.227799	0.590019
ENSG00000122705	rs12379203	2.22499	3	0.0834152	ENST00000345519	ENST00000433436	1.49838	32537	0.042289	10100	0.227799	0.590019
ENSG00000122705	rs13288830	2.22499	3	0.0834152	ENST00000345519	ENST00000433436	1.49838	32537	0.042289	10100	0.227799	0.590019
ENSG00000122705	rs56335567	2.22499	3	0.0834152	ENST00000345519	ENST00000433436	1.49838	32537	0.042289	10100	0.227799	0.590019
ENSG00000112186	rs6925145	2.53037	3	0.0702669	ENST00000611958	ENST00000229922	0.982673	97710	0.0422982	10100	0.387486	0.590019
ENSG00000112186	rs6925576	2.53037	3	0.0702669	ENST00000611958	ENST00000229922	0.982673	97710	0.0422982	10100	0.387486	0.590019
ENSG00000132952	rs2031278	2.85652	3	0.0778589	ENST00000614860	ENST00000255304	0.455714	25012	0.042298	10100	0.635383	0.590019
ENSG00000213057	rs12044868	3.10145	3	0.352679	ENST00000367638	ENST00000521244	1.21674	35743	0.0423008	10100	0.301554	0.590024
ENSG00000213057	rs34016755	3.10145	3	0.352679	ENST00000367638	ENST00000521244	1.21674	35743	0.0423008	10100	0.301554	0.590024
ENSG00000213057	rs34112873	3.10145	3	0.352679	ENST00000367638	ENST00000521244	1.21674	35743	0.0423008	10100	0.301554	0.590024
ENSG00000146776	rs10262564	1.93815	3	0.0244265	ENST00000419735	ENST00000318724	1.06166	1000100	0.0423087	10100	0.352341	0.590115
ENSG00000136002	2_130888401	2.81749	2	0.0329424	ENST00000326016	ENST00000525839	0.0440668	26329	0.0423092	9003	0.842737	0.590115
ENSG00000136002	rs34838157	2.81749	2	0.0329424	ENST00000326016	ENST00000525839	0.0440668	26329	0.0423092	9003	0.842737	0.590115
ENSG00000136002	rs35240463	2.81749	2	0.0329424	ENST00000326016	ENST00000525839	0.0440668	26329	0.0423092	9003	0.842737	0.590115
ENSG00000091513	rs8177203	3.05571	2	0.0153926	ENST00000461695	ENST00000482271	2.64239	39422	0.0423103	10100	0.10692	0.590121
ENSG00000091513	rs8177215	3.05571	2	0.0153926	ENST00000461695	ENST00000482271	2.64239	39422	0.0423103	10100	0.10692	0.590121
ENSG00000124496	rs599088	2.54106	3	0.290435	ENST00000372922	ENST00000340840	0.83806	202905	0.0423152	10100	0.428769	0.590173
ENSG00000135205	rs41534948	2.21846	3	0.16474	ENST00000415740	ENST00000285871	2.81072	46340	0.0423167	10100	0.0615781	0.590184
ENSG00000050165	rs6485351	3.0551	3	0.184084	ENST00000326932	ENST00000396505	0.410591	82134	0.0423206	10100	0.666469	0.590223
ENSG00000114861	rs17655548	2.43196	3	0.188587	ENST00000475937	ENST00000614176	2.78346	790104	0.0423425	10100	0.0684091	0.590253
ENSG00000181090	rs4614072	1.69017	3	0.0375869	ENST00000460843	ENST00000494249	0.559535	77013	0.04233	10100	0.577666	0.590253
ENSG00000129158	11_18010991	1.75713	3	0.0314002	ENST00000265965	ENST00000530613	2.68827	157386	0.0423542	10100	0.0689041	0.590253
ENSG00000129158	rs1518522	1.75713	3	0.0314002	ENST00000265965	ENST00000530613	2.68827	157386	0.0423542	10100	0.0689041	0.590253
ENSG00000166833	rs34367455	2.87394	2	0.0442854	ENST00000396085	ENST00000349880	1.3384	300325	0.0423573	10100	0.248292	0.590253
ENSG00000166833	rs34414081	2.87394	2	0.0442854	ENST00000396085	ENST00000349880	1.3384	300325	0.0423573	10100	0.248292	0.590253
ENSG00000166833	rs35070300	2.87394	2	0.0442854	ENST00000396085	ENST00000349880	1.3384	300325	0.0423573	10100	0.248292	0.590253
ENSG00000166833	rs35565625	2.87394	2	0.0442854	ENST00000396085	ENST00000349880	1.3384	300325	0.0423573	10100	0.248292	0.590253
ENSG00000166833	rs61446304	2.87394	2	0.0442854	ENST00000396085	ENST00000349880	1.3384	300325	0.0423573	10100	0.248292	0.590253
ENSG00000166833	rs7104302	2.87394	2	0.0442854	ENST00000396085	ENST00000349880	1.3384	300325	0.0423573	10100	0.248292	0.590253
ENSG00000166833	rs7107511	2.87394	2	0.0442854	ENST00000396085	ENST00000349880	1.3384	300325	0.0423573	10100	0.248292	0.590253
ENSG00000166833	rs7931170	2.87394	2	0.0442854	ENST00000396085	ENST00000349880	1.3384	300325	0.0423573	10100	0.248292	0.590253
ENSG00000256087	rs7247612	2.94544	3	0.12542	ENST00000221315	ENST00000594154	0.151028	1000100	0.0423437	10100	0.862192	0.590253
ENSG00000134291	rs11561406	2.15302	3	0.241046	ENST00000256686	ENST00000449758	2.35193	34507	0.042338	10100	0.0969211	0.590253
ENSG00000196482	rs10442688	2.01367	3	0.0737141	ENST00000408911	ENST00000361525	0.508583	685780	0.0423386	10100	0.59905	0.590253
ENSG00000196482	rs10495029	2.01367	3	0.0737141	ENST00000408911	ENST00000361525	0.508583	685780	0.0423386	10100	0.59905	0.590253
ENSG00000196482	rs17611421	2.01367	3	0.0737141	ENST00000408911	ENST00000361525	0.508583	685780	0.0423386	10100	0.59905	0.590253
ENSG00000260372	rs12326470	2.34909	3	0.132213	ENST00000568797	ENST00000628174	2.95034	1000100	0.0423557	10100	0.0509851	0.590253
ENSG00000260372	rs16943049	2.34909	3	0.132213	ENST00000568797	ENST00000628174	2.95034	1000100	0.0423557	10100	0.0509851	0.590253
ENSG00000260372	rs3916234	2.34909	3	0.132213	ENST00000568797	ENST00000628174	2.95034	1000100	0.0423557	10100	0.0509851	0.590253
ENSG00000184304	rs45448292	2.68594	3	0.120508	ENST00000415220	ENST00000331968	1.07139	108416	0.042355	10100	0.344619	0.590253
ENSG00000143373	rs4246525	2.79076	3	0.114972	ENST00000324048	ENST00000336715	0.165693	31318	0.0423385	1658	0.822785	0.590253
ENSG00000113296	rs11743110	2.59855	3	0.129019	ENST00000350881	ENST00000504720	1.71326	58048	0.0423435	10100	0.169389	0.590253
ENSG00000183117	8_4572239	2.40198	3	0.182178	ENST00000335551	ENST00000635120	1.94425	1000100	0.0423317	10100	0.144837	0.590253
ENSG00000183117	rs112302867	2.40198	3	0.182178	ENST00000335551	ENST00000635120	1.94425	1000100	0.0423317	10100	0.144837	0.590253
ENSG00000096093	rs41273844	2.43975	3	0.173474	ENST00000538167	ENST00000635996	0.479196	31558	0.0423334	10100	0.627562	0.590253
ENSG00000132664	rs16979225	3.27462	2	0.10149	ENST00000462997	ENST00000377603	0.219143	24035	0.0423531	1580	0.667299	0.590253
ENSG00000132664	rs16979233	3.27462	2	0.10149	ENST00000462997	ENST00000377603	0.219143	24035	0.0423531	1580	0.667299	0.590253
ENSG00000132664	rs6045427	3.27462	2	0.10149	ENST00000462997	ENST00000377603	0.219143	24035	0.0423531	1580	0.667299	0.590253
ENSG00000132664	rs6111979	3.27462	2	0.10149	ENST00000462997	ENST00000377603	0.219143	24035	0.0423531	1580	0.667299	0.590253
ENSG00000132664	rs78357266	3.27462	2	0.10149	ENST00000462997	ENST00000377603	0.219143	24035	0.0423531	1580	0.667299	0.590253
ENSG00000132664	rs41276440	3.27462	2	0.10149	ENST00000462997	ENST00000377603	0.219143	24035	0.0423531	1580	0.667299	0.590253
ENSG00000132664	rs6035052	3.27462	2	0.10149	ENST00000462997	ENST00000377603	0.219143	24035	0.0423531	1580	0.667299	0.590253
ENSG00000232310	rs2327473	3.12966	3	0.206988	ENST00000607531	ENST00000418837	1.41518	637487	0.0423381	10100	0.249777	0.590253
ENSG00000185345	rs57110552	2.96139	3	0.11883	ENST00000366898	ENST00000366897	2.73112	963548	0.0423403	10100	0.0686071	0.590253
ENSG00000170634	rs11675345	2.35637	3	0.122316	ENST00000303536	ENST00000494922	0.68095	201143	0.0423527	10100	0.502426	0.590253
ENSG00000170634	rs1559040	2.35637	3	0.122316	ENST00000303536	ENST00000494922	0.68095	201143	0.0423527	10100	0.502426	0.590253
ENSG00000170634	rs2112125	2.35637	3	0.122316	ENST00000303536	ENST00000494922	0.68095	201143	0.0423527	10100	0.502426	0.590253
ENSG00000170634	rs72800751	2.35637	3	0.122316	ENST00000303536	ENST00000494922	0.68095	201143	0.0423527	10100	0.502426	0.590253
ENSG00000170634	rs7571660	2.35637	3	0.122316	ENST00000303536	ENST00000494922	0.68095	201143	0.0423527	10100	0.502426	0.590253
ENSG00000167191	rs6497415	2.99844	3	0.216453	ENST00000569479	ENST00000300571	1.27554	23744	0.0423247	7025	0.293054	0.590253
ENSG00000180884	rs2546027	3.22864	3	0.0914431	ENST00000605484	ENST00000404801	0.143808	110200	0.0423499	10100	0.866152	0.590253
ENSG00000180884	rs2546030	3.22864	3	0.0914431	ENST00000605484	ENST00000404801	0.143808	110200	0.0423499	10100	0.866152	0.590253
ENSG00000180884	rs2651075	3.22864	3	0.0914431	ENST00000605484	ENST00000404801	0.143808	110200	0.0423499	10100	0.866152	0.590253
ENSG00000162924	rs10203477	3.21376	3	0.0756634	ENST00000394479	ENST00000295025	0.279372	128472	0.0423357	10100	0.765568	0.590253
ENSG00000187720	rs113265154	2.59416	3	0.0553569	ENST00000357769	ENST00000567745	2.65224	189723	0.0423615	10100	0.0755371	0.590278
ENSG00000187720	rs11630654	2.59416	3	0.0553569	ENST00000357769	ENST00000567745	2.65224	189723	0.0423615	10100	0.0755371	0.590278
ENSG00000187720	rs11637895	2.59416	3	0.0553569	ENST00000357769	ENST00000567745	2.65224	189723	0.0423615	10100	0.0755371	0.590278
ENSG00000187720	rs72740630	2.59416	3	0.0553569	ENST00000357769	ENST00000567745	2.65224	189723	0.0423615	10100	0.0755371	0.590278
ENSG00000260372	rs12604740	2.34896	3	0.240836	ENST00000568797	ENST00000628174	2.26378	1000100	0.0423657	10100	0.106029	0.590278
ENSG00000260372	rs79409629	2.34896	3	0.240836	ENST00000568797	ENST00000628174	2.26378	1000100	0.0423657	10100	0.106029	0.590278
ENSG00000120262	rs4432988	2.78364	3	0.0509093	ENST00000239374	ENST00000544131	0.384112	172691	0.0423644	10100	0.683992	0.590278
ENSG00000120262	rs6899533	2.78364	3	0.0509093	ENST00000239374	ENST00000544131	0.384112	172691	0.0423644	10100	0.683992	0.590278
ENSG00000120262	rs6915274	2.78364	3	0.0509093	ENST00000239374	ENST00000544131	0.384112	172691	0.0423644	10100	0.683992	0.590278
ENSG00000120262	rs7349925	2.78364	3	0.0509093	ENST00000239374	ENST00000544131	0.384112	172691	0.0423644	10100	0.683992	0.590278
ENSG00000120262	rs7762097	2.78364	3	0.0509093	ENST00000239374	ENST00000544131	0.384112	172691	0.0423644	10100	0.683992	0.590278
ENSG00000120262	rs12210307	2.78364	3	0.0509093	ENST00000239374	ENST00000544131	0.384112	172691	0.0423644	10100	0.683992	0.590278
ENSG00000120262	rs7746854	2.78364	3	0.0509093	ENST00000239374	ENST00000544131	0.384112	172691	0.0423644	10100	0.683992	0.590278
ENSG00000134030	rs873815	2.81872	3	0.0875194	ENST00000382998	ENST00000256413	0.453213	1000100	0.0423637	10100	0.640234	0.590278
ENSG00000134030	rs873816	2.81872	3	0.0875194	ENST00000382998	ENST00000256413	0.453213	1000100	0.0423637	10100	0.640234	0.590278
ENSG00000183117	rs66471853	3.033	2	0.070533	ENST00000335551	ENST00000537824	0.768777	1000100	0.0423667	10100	0.396891	0.590287
ENSG00000067798	rs10506743	2.80193	3	0.140302	ENST00000397909	ENST00000552895	2.13004	423717	0.0423678	10100	0.125631	0.590292
ENSG00000067798	rs4761379	2.80193	3	0.140302	ENST00000397909	ENST00000552895	2.13004	423717	0.0423678	10100	0.125631	0.590292
ENSG00000147408	rs10102696	2.39323	3	0.225451	ENST00000454498	ENST00000397998	1.89158	630800	0.0423699	10100	0.151371	0.590316
ENSG00000105278	rs6510770	2.61293	3	0.0340505	ENST00000586578	ENST00000439086	0.313382	1000100	0.0423707	10100	0.728839	0.590322
ENSG00000242808	rs9844139	2.0609	3	0.0680193	ENST00000491282	ENST00000492337	0.330868	380222	0.0423751	10100	0.733096	0.590342
ENSG00000242808	rs9844882	2.0609	3	0.0680193	ENST00000491282	ENST00000492337	0.330868	380222	0.0423751	10100	0.733096	0.590342
ENSG00000186184	rs35643734	2.09666	3	0.0885495	ENST00000637180	ENST00000399697	0.652395	550600	0.0423791	10100	0.519355	0.590347
ENSG00000186184	rs8002568	2.09666	3	0.0885495	ENST00000637180	ENST00000399697	0.652395	550600	0.0423791	10100	0.519355	0.590347
ENSG00000186184	rs9512841	2.09666	3	0.0885495	ENST00000637180	ENST00000399697	0.652395	550600	0.0423791	10100	0.519355	0.590347
ENSG00000186184	rs9512843	2.09666	3	0.0885495	ENST00000637180	ENST00000399697	0.652395	550600	0.0423791	10100	0.519355	0.590347
ENSG00000186184	rs9551394	2.09666	3	0.0885495	ENST00000637180	ENST00000399697	0.652395	550600	0.0423791	10100	0.519355	0.590347
ENSG00000186184	rs1079001	2.09666	3	0.0885495	ENST00000637180	ENST00000399697	0.652395	550600	0.0423791	10100	0.519355	0.590347
ENSG00000186184	rs1923832	2.09666	3	0.0885495	ENST00000637180	ENST00000399697	0.652395	550600	0.0423791	10100	0.519355	0.590347
ENSG00000186184	rs2027576	2.09666	3	0.0885495	ENST00000637180	ENST00000399697	0.652395	550600	0.0423791	10100	0.519355	0.590347
ENSG00000186184	rs2027577	2.09666	3	0.0885495	ENST00000637180	ENST00000399697	0.652395	550600	0.0423791	10100	0.519355	0.590347
ENSG00000135924	rs3731897	2.0037	3	0.0963002	ENST00000336576	ENST00000472019	2.30853	48091	0.0423771	10100	0.0983071	0.590347
ENSG00000161381	rs72821570	2.16073	3	0.130206	ENST00000315392	ENST00000578517	1.71474	1000100	0.0423837	10100	0.18711	0.59039
ENSG00000161381	rs7359562	2.16073	3	0.130206	ENST00000315392	ENST00000578517	1.71474	1000100	0.0423837	10100	0.18711	0.59039
ENSG00000005483	rs1144	2.34487	3	0.12671	ENST00000311117	ENST00000334884	0.414953	51499	0.0423883	10100	0.670132	0.590445
ENSG00000179915	rs62140637	2.28358	2	0.050766	ENST00000630543	ENST00000342183	0.200253	94806	0.0424019	10100	0.65449	0.590479
ENSG00000179915	rs62140638	2.28358	2	0.050766	ENST00000630543	ENST00000342183	0.200253	94806	0.0424019	10100	0.65449	0.590479
ENSG00000179915	rs983935	2.28358	2	0.050766	ENST00000630543	ENST00000342183	0.200253	94806	0.0424019	10100	0.65449	0.590479
ENSG00000236963	rs11804900	3.22105	3	0.0551198	ENST00000635577	ENST00000426428	0.74825	1000100	0.0424047	10100	0.486882	0.590479
ENSG00000236963	rs4654860	3.22105	3	0.0551198	ENST00000635577	ENST00000426428	0.74825	1000100	0.0424047	10100	0.486882	0.590479
ENSG00000142208	rs2498794	2.0943	3	0.135657	ENST00000555528	ENST00000402615	2.81238	1000100	0.0423997	10100	0.0672211	0.590479
ENSG00000137501	rs11234410	1.99027	3	0.0819103	ENST00000527523	ENST00000634661	0.891472	42447	0.0424048	10100	0.419166	0.590479
ENSG00000171310	rs7314687	2.91849	3	0.183745	ENST00000549260	ENST00000303694	1.99422	137726	0.0424027	10100	0.143352	0.590479
ENSG00000113649	rs141215555	2.38977	3	0.114777	ENST00000507175	ENST00000549332	0.598199	61267	0.0424039	10100	0.564103	0.590479
ENSG00000113649	rs56399824	2.38977	3	0.114777	ENST00000507175	ENST00000549332	0.598199	61267	0.0424039	10100	0.564103	0.590479
ENSG00000113649	rs75766943	2.38977	3	0.114777	ENST00000507175	ENST00000549332	0.598199	61267	0.0424039	10100	0.564103	0.590479
ENSG00000177646	rs12485571	2.80307	3	0.187534	ENST00000511227	ENST00000308982	2.75597	23989	0.0423927	10100	0.0656371	0.590479
ENSG00000118514	rs1022491	2.61061	3	0.168116	ENST00000367845	ENST00000265605	0.996043	39287	0.0424048	10100	0.369171	0.590479
ENSG00000118514	rs7754722	2.61061	3	0.168116	ENST00000367845	ENST00000265605	0.996043	39287	0.0424048	10100	0.369171	0.590479
ENSG00000118514	rs7772031	2.61061	3	0.168116	ENST00000367845	ENST00000265605	0.996043	39287	0.0424048	10100	0.369171	0.590479
ENSG00000226124	rs34345745	2.3328	3	0.0433373	ENST00000622774	ENST00000416668	0.0867426	1000100	0.0424057	10100	0.920008	0.590487
ENSG00000247708	rs13131563	2.82668	3	0.0848266	ENST00000608184	ENST00000610009	0.577306	220301	0.04241	10100	0.560737	0.590536
ENSG00000072832	rs10017452	2.28191	3	0.157095	ENST00000512574	ENST00000324989	0.912326	78743	0.0424159	10100	0.404217	0.590598
ENSG00000184828	rs7236342	3.13489	3	0.132066	ENST00000586438	ENST00000590800	1.56827	1000100	0.0424177	10100	0.211761	0.590613
ENSG00000251396	rs17815272	2.22492	3	0.308171	ENST00000506428	ENST00000532232	1.39614	648686	0.0424195	10100	0.262251	0.590624
ENSG00000161036	7_102463285	2.78157	2	0.0298541	ENST00000473880	ENST00000292616	1.27644	24327	0.0424203	10100	0.266112	0.590624
ENSG00000267740	19_5908189	4.13116	2	0.0759638	ENST00000586349	ENST00000585661	0.00932965	23691	0.0424194	5848	0.930244	0.590624
ENSG00000183454	rs7186950	2.57986	3	0.087288	ENST00000535259	ENST00000636273	0.965609	1000100	0.0424207	10100	0.388674	0.590624
ENSG00000183454	rs2034369	2.57986	3	0.087288	ENST00000535259	ENST00000636273	0.965609	1000100	0.0424207	10100	0.388674	0.590624
ENSG00000153046	rs2038069	2.13013	3	0.1149	ENST00000343762	ENST00000397588	0.585181	119314	0.0424255	10100	0.547471	0.590685
ENSG00000173598	12_93394563	2.46013	3	0.224888	ENST00000549992	ENST00000337179	1.1577	122434	0.0424307	10100	0.325215	0.590732
ENSG00000173598	rs7487813	2.46013	3	0.224888	ENST00000549992	ENST00000337179	1.1577	122434	0.0424307	10100	0.325215	0.590732
ENSG00000231672	rs57794967	3.00718	3	0.115128	ENST00000486365	ENST00000474063	0.275754	1000100	0.0424327	10100	0.754579	0.590747
ENSG00000157540	rs2835717	2.34105	3	0.0317894	ENST00000398960	ENST00000339659	1.13504	1000100	0.0424447	10100	0.328977	0.590759
ENSG00000157540	rs9981736	2.34105	3	0.0317894	ENST00000398960	ENST00000339659	1.13504	1000100	0.0424447	10100	0.328977	0.590759
ENSG00000157540	rs2835735	2.34105	3	0.0317894	ENST00000398960	ENST00000339659	1.13504	1000100	0.0424447	10100	0.328977	0.590759
ENSG00000157540	rs2835754	2.34105	3	0.0317894	ENST00000398960	ENST00000339659	1.13504	1000100	0.0424447	10100	0.328977	0.590759
ENSG00000157540	rs8133809	2.34105	3	0.0317894	ENST00000398960	ENST00000339659	1.13504	1000100	0.0424447	10100	0.328977	0.590759
ENSG00000157540	rs1024294	2.34105	3	0.0317894	ENST00000398960	ENST00000339659	1.13504	1000100	0.0424447	10100	0.328977	0.590759
ENSG00000157540	rs2835765	2.34105	3	0.0317894	ENST00000398960	ENST00000339659	1.13504	1000100	0.0424447	10100	0.328977	0.590759
ENSG00000157540	rs2835773	2.34105	3	0.0317894	ENST00000398960	ENST00000339659	1.13504	1000100	0.0424447	10100	0.328977	0.590759
ENSG00000006611	rs10766409	2.64903	3	0.212553	ENST00000529563	ENST00000527720	1.2747	58888	0.0424528	10100	0.278487	0.590759
ENSG00000006611	rs2237959	2.64903	3	0.212553	ENST00000529563	ENST00000527720	1.2747	58888	0.0424528	10100	0.278487	0.590759
ENSG00000006611	rs732983	2.64903	3	0.212553	ENST00000529563	ENST00000527720	1.2747	58888	0.0424528	10100	0.278487	0.590759
ENSG00000006611	rs878547	2.64903	3	0.212553	ENST00000529563	ENST00000527720	1.2747	58888	0.0424528	10100	0.278487	0.590759
ENSG00000168538	rs4862233	2.8248	3	0.144978	ENST00000334690	ENST00000512476	0.217399	88974	0.0424501	10100	0.803485	0.590759
ENSG00000168538	rs56800979	2.8248	3	0.144978	ENST00000334690	ENST00000512476	0.217399	88974	0.0424501	10100	0.803485	0.590759
ENSG00000168538	rs62357991	2.8248	3	0.144978	ENST00000334690	ENST00000512476	0.217399	88974	0.0424501	10100	0.803485	0.590759
ENSG00000168538	rs62357992	2.8248	3	0.144978	ENST00000334690	ENST00000512476	0.217399	88974	0.0424501	10100	0.803485	0.590759
ENSG00000168538	rs75707400	2.8248	3	0.144978	ENST00000334690	ENST00000512476	0.217399	88974	0.0424501	10100	0.803485	0.590759
ENSG00000168538	rs56760705	2.8248	3	0.144978	ENST00000334690	ENST00000512476	0.217399	88974	0.0424501	10100	0.803485	0.590759
ENSG00000168538	rs6851384	2.8248	3	0.144978	ENST00000334690	ENST00000512476	0.217399	88974	0.0424501	10100	0.803485	0.590759
ENSG00000104714	rs4333567	2.0904	3	0.111823	ENST00000262109	ENST00000522893	2.96991	1000100	0.0424497	10100	0.0543511	0.590759
ENSG00000111203	rs11062373	1.80939	3	0.0588848	ENST00000228799	ENST00000545509	0.698375	23583	0.042444	10100	0.495099	0.590759
ENSG00000136682	rs3895439	1.94087	3	0.11771	ENST00000479583	ENST00000490323	0.103477	550600	0.0424409	10100	0.902683	0.590759
ENSG00000168658	rs7590131	3.11988	3	0.19003	ENST00000409460	ENST00000432242	0.186042	1000100	0.0424467	10100	0.829522	0.590759
ENSG00000124302	rs10413302	3.14341	3	0.418783	ENST00000438847	ENST00000262622	1.1785	293745	0.0424516	10100	0.317493	0.590759
ENSG00000124302	rs4805920	3.14341	3	0.418783	ENST00000438847	ENST00000262622	1.1785	293745	0.0424516	10100	0.317493	0.590759
ENSG00000124302	rs59964242	3.14341	3	0.418783	ENST00000438847	ENST00000262622	1.1785	293745	0.0424516	10100	0.317493	0.590759
ENSG00000070159	rs12685453	3.03527	3	0.1833	ENST00000374541	ENST00000412145	1.62937	60066	0.0424359	10100	0.203445	0.590759
ENSG00000160293	rs2810521	2.61323	3	0.0647981	ENST00000371850	ENST00000406606	0.316725	323343	0.0424532	10100	0.752302	0.590759
ENSG00000103852	15_99147989	2.20762	3	0.0948913	ENST00000394129	ENST00000394132	2.54051	45976	0.042456	10100	0.0819721	0.590787
ENSG00000169247	rs36047	2.00219	3	0.0631987	ENST00000512049	ENST00000323829	1.61006	271701	0.042462	10100	0.208593	0.590818
ENSG00000153707	9_10035428	2.01047	3	0.135637	ENST00000397606	ENST00000356435	0.0337276	1000100	0.0424637	10100	0.968716	0.590818
ENSG00000153707	rs10114120	2.01047	3	0.135637	ENST00000397606	ENST00000356435	0.0337276	1000100	0.0424637	10100	0.968716	0.590818
ENSG00000153707	rs10958830	2.01047	3	0.135637	ENST00000397606	ENST00000356435	0.0337276	1000100	0.0424637	10100	0.968716	0.590818
ENSG00000153707	rs10958836	2.01047	3	0.135637	ENST00000397606	ENST00000356435	0.0337276	1000100	0.0424637	10100	0.968716	0.590818
ENSG00000153707	rs10958839	2.01047	3	0.135637	ENST00000397606	ENST00000356435	0.0337276	1000100	0.0424637	10100	0.968716	0.590818
ENSG00000153707	rs13302112	2.01047	3	0.135637	ENST00000397606	ENST00000356435	0.0337276	1000100	0.0424637	10100	0.968716	0.590818
ENSG00000153707	rs7021762	2.01047	3	0.135637	ENST00000397606	ENST00000356435	0.0337276	1000100	0.0424637	10100	0.968716	0.590818
ENSG00000153707	rs7024970	2.01047	3	0.135637	ENST00000397606	ENST00000356435	0.0337276	1000100	0.0424637	10100	0.968716	0.590818
ENSG00000153707	rs7025097	2.01047	3	0.135637	ENST00000397606	ENST00000356435	0.0337276	1000100	0.0424637	10100	0.968716	0.590818
ENSG00000153707	rs7041082	2.01047	3	0.135637	ENST00000397606	ENST00000356435	0.0337276	1000100	0.0424637	10100	0.968716	0.590818
ENSG00000153707	rs9886850	2.01047	3	0.135637	ENST00000397606	ENST00000356435	0.0337276	1000100	0.0424637	10100	0.968716	0.590818
ENSG00000153707	rs10809018	2.01047	3	0.135637	ENST00000397606	ENST00000356435	0.0337276	1000100	0.0424637	10100	0.968716	0.590818
ENSG00000153707	rs10809019	2.01047	3	0.135637	ENST00000397606	ENST00000356435	0.0337276	1000100	0.0424637	10100	0.968716	0.590818
ENSG00000183117	rs10107477	2.40025	3	0.141102	ENST00000335551	ENST00000635120	0.997346	1000100	0.0424647	10100	0.376101	0.590826
ENSG00000140455	rs114321782	2.03376	3	0.0438554	ENST00000268049	ENST00000558157	0.121855	29270	0.0424652	10100	0.882784	0.590829
ENSG00000188580	rs234473	3.22542	3	0.157407	ENST00000368417	ENST00000545433	1.55193	239814	0.0424661	10100	0.217998	0.59083
ENSG00000181396	rs4073961	2.09472	3	0.0632894	ENST00000313056	ENST00000578586	1.75763	340383	0.0424667	10100	0.179784	0.590834
ENSG00000132359	rs8068984	2.303	3	0.100445	ENST00000637138	ENST00000254695	1.53289	1000100	0.0424717	10100	0.218691	0.590835
ENSG00000244627	rs3876031	2.01403	3	0.0581344	ENST00000455209	ENST00000407491	0.132012	29074	0.0424764	10100	0.873181	0.590835
ENSG00000244627	rs3959635	2.01403	3	0.0581344	ENST00000455209	ENST00000407491	0.132012	29074	0.0424764	10100	0.873181	0.590835
ENSG00000244627	rs4821785	2.01403	3	0.0581344	ENST00000455209	ENST00000407491	0.132012	29074	0.0424764	10100	0.873181	0.590835
ENSG00000244627	rs5757065	2.01403	3	0.0581344	ENST00000455209	ENST00000407491	0.132012	29074	0.0424764	10100	0.873181	0.590835
ENSG00000244627	rs5757069	2.01403	3	0.0581344	ENST00000455209	ENST00000407491	0.132012	29074	0.0424764	10100	0.873181	0.590835
ENSG00000244627	22_38375835	2.01403	3	0.0581344	ENST00000455209	ENST00000407491	0.132012	29074	0.0424764	10100	0.873181	0.590835
ENSG00000244627	22_38379965	2.01403	3	0.0581344	ENST00000455209	ENST00000407491	0.132012	29074	0.0424764	10100	0.873181	0.590835
ENSG00000244627	22_38381391	2.01403	3	0.0581344	ENST00000455209	ENST00000407491	0.132012	29074	0.0424764	10100	0.873181	0.590835
ENSG00000244627	rs195301	2.01403	3	0.0581344	ENST00000455209	ENST00000407491	0.132012	29074	0.0424764	10100	0.873181	0.590835
ENSG00000244627	rs195302	2.01403	3	0.0581344	ENST00000455209	ENST00000407491	0.132012	29074	0.0424764	10100	0.873181	0.590835
ENSG00000244627	rs195309	2.01403	3	0.0581344	ENST00000455209	ENST00000407491	0.132012	29074	0.0424764	10100	0.873181	0.590835
ENSG00000244627	rs195311	2.01403	3	0.0581344	ENST00000455209	ENST00000407491	0.132012	29074	0.0424764	10100	0.873181	0.590835
ENSG00000244627	rs138360	2.01403	3	0.0581344	ENST00000455209	ENST00000407491	0.132012	29074	0.0424764	10100	0.873181	0.590835
ENSG00000223960	rs13411588	1.98105	3	0.117757	ENST00000453026	ENST00000436616	2.18416	26954	0.0424782	10100	0.114345	0.590835
ENSG00000223960	rs2366603	1.98105	3	0.117757	ENST00000453026	ENST00000436616	2.18416	26954	0.0424782	10100	0.114345	0.590835
ENSG00000223960	rs4894020	1.98105	3	0.117757	ENST00000453026	ENST00000436616	2.18416	26954	0.0424782	10100	0.114345	0.590835
ENSG00000223960	rs6739142	1.98105	3	0.117757	ENST00000453026	ENST00000436616	2.18416	26954	0.0424782	10100	0.114345	0.590835
ENSG00000223960	rs10930831	1.98105	3	0.117757	ENST00000453026	ENST00000436616	2.18416	26954	0.0424782	10100	0.114345	0.590835
ENSG00000123908	rs11595	2.78338	3	0.020216	ENST00000220592	ENST00000519980	0.769412	123731	0.0424708	10100	0.463023	0.590835
ENSG00000107902	rs11591769	2.94941	2	0.0998264	ENST00000368839	ENST00000392757	0.559509	1000100	0.0424747	10100	0.450549	0.590835
ENSG00000181072	rs6944132	2.64012	3	0.0633863	ENST00000445907	ENST00000401861	3.08117	1000100	0.0424677	10100	0.0524701	0.590835
ENSG00000231721	7_130956444	2.07758	3	0.035434	ENST00000431189	ENST00000451786	1.22309	1000100	0.0424677	10100	0.30096	0.590835
ENSG00000137261	rs6456624	2.51164	3	0.24674	ENST00000378214	ENST00000430948	1.71013	777208	0.0424712	10100	0.183744	0.590835
ENSG00000137261	rs7755579	2.51164	3	0.24674	ENST00000378214	ENST00000430948	1.71013	777208	0.0424712	10100	0.183744	0.590835
ENSG00000137261	rs9467244	2.51164	3	0.24674	ENST00000378214	ENST00000430948	1.71013	777208	0.0424712	10100	0.183744	0.590835
ENSG00000107249	rs10758557	1.99428	3	0.0825708	ENST00000324333	ENST00000491889	0.7174	550600	0.042479	10100	0.495099	0.590841
ENSG00000198838	rs7172186	2.24877	3	0.127293	ENST00000634418	ENST00000634891	0.699619	345401	0.0424809	10100	0.50203	0.590861
ENSG00000144619	rs4530510	2.37689	3	0.388905	ENST00000418658	ENST00000438282	2.52318	1000100	0.0424847	10100	0.0881101	0.590879
ENSG00000144619	rs4684367	2.37689	3	0.388905	ENST00000418658	ENST00000438282	2.52318	1000100	0.0424847	10100	0.0881101	0.590879
ENSG00000144619	rs4684368	2.37689	3	0.388905	ENST00000418658	ENST00000438282	2.52318	1000100	0.0424847	10100	0.0881101	0.590879
ENSG00000178177	rs73242122	2.35338	3	0.0928397	ENST00000382226	ENST00000635767	0.964645	26315	0.0424837	10100	0.394119	0.590879
ENSG00000150394	rs59941823	2.44269	3	0.104265	ENST00000584337	ENST00000585315	1.16777	98242	0.0424865	10100	0.315216	0.590884
ENSG00000150394	rs62050482	2.44269	3	0.104265	ENST00000584337	ENST00000585315	1.16777	98242	0.0424865	10100	0.315216	0.590884
ENSG00000150394	rs62050483	2.44269	3	0.104265	ENST00000584337	ENST00000585315	1.16777	98242	0.0424865	10100	0.315216	0.590884
ENSG00000122507	rs759396	2.03771	3	0.0715909	ENST00000355070	ENST00000242067	1.43372	186459	0.0424863	10100	0.239679	0.590884
ENSG00000188352	rs12378436	2.87682	3	0.0759037	ENST00000338382	ENST00000380249	0.0152116	1000100	0.0424887	10100	0.985051	0.590892
ENSG00000155849	rs72624209	2.66269	2	0.0650363	ENST00000396040	ENST00000448602	0.0507546	367100	0.0424897	10100	0.822889	0.590892
ENSG00000155849	rs72624211	2.66269	2	0.0650363	ENST00000396040	ENST00000448602	0.0507546	367100	0.0424897	10100	0.822889	0.590892
ENSG00000155849	rs72624212	2.66269	2	0.0650363	ENST00000396040	ENST00000448602	0.0507546	367100	0.0424897	10100	0.822889	0.590892
ENSG00000155849	rs17198538	2.66269	2	0.0650363	ENST00000396040	ENST00000448602	0.0507546	367100	0.0424897	10100	0.822889	0.590892
ENSG00000155849	rs2724007	2.66269	2	0.0650363	ENST00000396040	ENST00000448602	0.0507546	367100	0.0424897	10100	0.822889	0.590892
ENSG00000155849	rs2723997	2.66269	2	0.0650363	ENST00000396040	ENST00000448602	0.0507546	367100	0.0424897	10100	0.822889	0.590892
ENSG00000253320	rs563201	1.72936	3	0.0352288	ENST00000519648	ENST00000519257	0.716172	809808	0.0424903	10100	0.497079	0.590894
ENSG00000257126	rs1955451	2.95397	3	0.103586	ENST00000549487	ENST00000551395	0.676136	40878	0.0424913	10100	0.517573	0.590894
ENSG00000257126	rs10145130	2.95397	3	0.103586	ENST00000549487	ENST00000551395	0.676136	40878	0.0424913	10100	0.517573	0.590894
ENSG00000145416	rs11100512	1.91216	3	0.103253	ENST00000503008	ENST00000274056	0.258984	1000100	0.0424957	10100	0.770914	0.590909
ENSG00000100814	rs7155699	2.21884	3	0.132065	ENST00000358932	ENST00000556854	0.233975	1000100	0.0424997	10100	0.793684	0.59095
ENSG00000065413	rs2712886	2.23442	3	0.0993514	ENST00000328737	ENST00000424317	0.510045	138024	0.0424995	10100	0.599644	0.59095
ENSG00000176204	rs4322873	2.44037	3	0.118357	ENST00000409088	ENST00000409282	0.327984	108626	0.0425032	10100	0.722602	0.590994
ENSG00000233223	rs12942088	2.56259	3	0.0968194	ENST00000572046	ENST00000415124	2.24344	23644	0.0425037	10100	0.113256	0.590995
ENSG00000145349	rs73841679	2.00115	3	0.03481	ENST00000296402	ENST00000514328	0.504788	150648	0.0425094	10100	0.602515	0.591049
ENSG00000145349	rs113246383	2.00115	3	0.03481	ENST00000296402	ENST00000514328	0.504788	150648	0.0425094	10100	0.602515	0.591049
ENSG00000021645	14_79041134	2.29511	3	0.0724364	ENST00000428277	ENST00000634499	0.182706	470747	0.0425153	10100	0.834472	0.591049
ENSG00000021645	rs12897265	2.29511	3	0.0724364	ENST00000428277	ENST00000634499	0.182706	470747	0.0425153	10100	0.834472	0.591049
ENSG00000021645	rs2221297	2.29511	3	0.0724364	ENST00000428277	ENST00000634499	0.182706	470747	0.0425153	10100	0.834472	0.591049
ENSG00000021645	rs4903813	2.29511	3	0.0724364	ENST00000428277	ENST00000634499	0.182706	470747	0.0425153	10100	0.834472	0.591049
ENSG00000021645	rs8008393	2.29511	3	0.0724364	ENST00000428277	ENST00000634499	0.182706	470747	0.0425153	10100	0.834472	0.591049
ENSG00000021645	rs1566676	2.29511	3	0.0724364	ENST00000428277	ENST00000634499	0.182706	470747	0.0425153	10100	0.834472	0.591049
ENSG00000021645	rs8019071	2.29511	3	0.0724364	ENST00000428277	ENST00000634499	0.182706	470747	0.0425153	10100	0.834472	0.591049
ENSG00000021645	rs997842	2.29511	3	0.0724364	ENST00000428277	ENST00000634499	0.182706	470747	0.0425153	10100	0.834472	0.591049
ENSG00000021645	rs2202175	2.29511	3	0.0724364	ENST00000428277	ENST00000634499	0.182706	470747	0.0425153	10100	0.834472	0.591049
ENSG00000021645	rs8018180	2.29511	3	0.0724364	ENST00000428277	ENST00000634499	0.182706	470747	0.0425153	10100	0.834472	0.591049
ENSG00000021645	rs12431671	2.29511	3	0.0724364	ENST00000428277	ENST00000634499	0.182706	470747	0.0425153	10100	0.834472	0.591049
ENSG00000021645	rs8004582	2.29511	3	0.0724364	ENST00000428277	ENST00000634499	0.182706	470747	0.0425153	10100	0.834472	0.591049
ENSG00000021645	rs8013072	2.29511	3	0.0724364	ENST00000428277	ENST00000634499	0.182706	470747	0.0425153	10100	0.834472	0.591049
ENSG00000213160	rs12692922	2.7718	3	0.067684	ENST00000392647	ENST00000272797	1.96561	412689	0.0425113	10100	0.146124	0.591049
ENSG00000213160	rs12692923	2.7718	3	0.067684	ENST00000392647	ENST00000272797	1.96561	412689	0.0425113	10100	0.146124	0.591049
ENSG00000106638	7_73569890	3.1184	2	0.118936	ENST00000305632	ENST00000450285	3.93562	24035	0.0425196	10100	0.0525691	0.591079
ENSG00000106638	7_73572321	3.1184	2	0.118936	ENST00000305632	ENST00000450285	3.93562	24035	0.0425196	10100	0.0525691	0.591079
ENSG00000106638	7_73575012	3.1184	2	0.118936	ENST00000305632	ENST00000450285	3.93562	24035	0.0425196	10100	0.0525691	0.591079
ENSG00000106638	7_73576073	3.1184	2	0.118936	ENST00000305632	ENST00000450285	3.93562	24035	0.0425196	10100	0.0525691	0.591079
ENSG00000106638	7_73581008	3.1184	2	0.118936	ENST00000305632	ENST00000450285	3.93562	24035	0.0425196	10100	0.0525691	0.591079
ENSG00000107562	rs266096	2.76549	3	0.0609956	ENST00000374429	ENST00000343575	0.539385	591155	0.0425201	10100	0.638452	0.591079
ENSG00000107562	rs2781551	2.76549	3	0.0609956	ENST00000374429	ENST00000343575	0.539385	591155	0.0425201	10100	0.638452	0.591079
ENSG00000066827	rs1583969	2.02251	3	0.113992	ENST00000522974	ENST00000523399	1.04783	685780	0.0425252	10100	0.352341	0.59113
ENSG00000180902	rs2002091	2.1465	3	0.211467	ENST00000473126	ENST00000321264	3.0093	79363	0.0425256	10100	0.0519751	0.59113
ENSG00000127603	rs77853107	2.54626	2	0.0489038	ENST00000361689	ENST00000567887	2.30995	215642	0.0425286	10100	0.132066	0.591167
ENSG00000078328	rs28576965	2.56913	3	0.104046	ENST00000355637	ENST00000620507	0.270503	1000100	0.0425307	10100	0.770716	0.591186
ENSG00000163702	rs2270894	1.9349	3	0.351941	ENST00000413608	ENST00000436503	2.66154	740468	0.0425474	10100	0.0754381	0.591207
ENSG00000263002	rs12460039	3.13152	3	0.10441	ENST00000426739	ENST00000592437	0.0894326	220301	0.0425416	4224	0.917396	0.591207
ENSG00000263002	rs56357907	3.13152	3	0.10441	ENST00000426739	ENST00000592437	0.0894326	220301	0.0425416	4224	0.917396	0.591207
ENSG00000169302	rs11167966	2.21283	3	0.0591316	ENST00000397936	ENST00000306304	2.23011	64408	0.0425562	10100	0.108702	0.591207
ENSG00000169302	rs2400284	2.21283	3	0.0591316	ENST00000397936	ENST00000306304	2.23011	64408	0.0425562	10100	0.108702	0.591207
ENSG00000169302	rs2400285	2.21283	3	0.0591316	ENST00000397936	ENST00000306304	2.23011	64408	0.0425562	10100	0.108702	0.591207
ENSG00000169302	rs4565260	2.21283	3	0.0591316	ENST00000397936	ENST00000306304	2.23011	64408	0.0425562	10100	0.108702	0.591207
ENSG00000169302	rs10515578	2.21283	3	0.0591316	ENST00000397936	ENST00000306304	2.23011	64408	0.0425562	10100	0.108702	0.591207
ENSG00000169302	rs11167967	2.21283	3	0.0591316	ENST00000397936	ENST00000306304	2.23011	64408	0.0425562	10100	0.108702	0.591207
ENSG00000169302	rs11167968	2.21283	3	0.0591316	ENST00000397936	ENST00000306304	2.23011	64408	0.0425562	10100	0.108702	0.591207
ENSG00000169302	rs11167969	2.21283	3	0.0591316	ENST00000397936	ENST00000306304	2.23011	64408	0.0425562	10100	0.108702	0.591207
ENSG00000169302	rs11167970	2.21283	3	0.0591316	ENST00000397936	ENST00000306304	2.23011	64408	0.0425562	10100	0.108702	0.591207
ENSG00000169302	rs11167972	2.21283	3	0.0591316	ENST00000397936	ENST00000306304	2.23011	64408	0.0425562	10100	0.108702	0.591207
ENSG00000169302	rs2053031	2.21283	3	0.0591316	ENST00000397936	ENST00000306304	2.23011	64408	0.0425562	10100	0.108702	0.591207
ENSG00000169302	rs2053032	2.21283	3	0.0591316	ENST00000397936	ENST00000306304	2.23011	64408	0.0425562	10100	0.108702	0.591207
ENSG00000169302	rs2053033	2.21283	3	0.0591316	ENST00000397936	ENST00000306304	2.23011	64408	0.0425562	10100	0.108702	0.591207
ENSG00000169302	rs2053034	2.21283	3	0.0591316	ENST00000397936	ENST00000306304	2.23011	64408	0.0425562	10100	0.108702	0.591207
ENSG00000169302	rs4705029	2.21283	3	0.0591316	ENST00000397936	ENST00000306304	2.23011	64408	0.0425562	10100	0.108702	0.591207
ENSG00000169302	rs4705140	2.21283	3	0.0591316	ENST00000397936	ENST00000306304	2.23011	64408	0.0425562	10100	0.108702	0.591207
ENSG00000169302	rs4705142	2.21283	3	0.0591316	ENST00000397936	ENST00000306304	2.23011	64408	0.0425562	10100	0.108702	0.591207
ENSG00000169302	rs56167177	2.21283	3	0.0591316	ENST00000397936	ENST00000306304	2.23011	64408	0.0425562	10100	0.108702	0.591207
ENSG00000074603	rs77141518	3.20516	2	0.0368647	ENST00000341861	ENST00000559233	3.56157	64865	0.0425493	10100	0.0613801	0.591207
ENSG00000074603	rs74478299	3.20516	2	0.0368647	ENST00000341861	ENST00000559233	3.56157	64865	0.0425493	10100	0.0613801	0.591207
ENSG00000157168	rs901561	2.33498	3	0.0877281	ENST00000356819	ENST00000520502	0.398262	91850	0.0425363	10100	0.671023	0.591207
ENSG00000157168	rs4236707	2.33498	3	0.0877281	ENST00000356819	ENST00000520502	0.398262	91850	0.0425363	10100	0.671023	0.591207
ENSG00000008394	rs2216204	2.24038	3	0.447656	ENST00000396210	ENST00000535624	2.0744	183601	0.0425431	10100	0.131769	0.591207
ENSG00000008394	rs2193139	2.24038	3	0.447656	ENST00000396210	ENST00000535624	2.0744	183601	0.0425431	10100	0.131769	0.591207
ENSG00000154864	rs12606683	2.76894	3	0.235331	ENST00000383408	ENST00000580640	1.40808	122434	0.0425532	10100	0.252945	0.591207
ENSG00000136237	rs117605720	3.39271	2	0.108403	ENST00000344041	ENST00000401957	0.298408	23550	0.042546	10100	0.58915	0.591207
ENSG00000146828	rs314328	2.56867	3	0.104955	ENST00000354161	ENST00000487651	0.357624	116696	0.0425375	9844	0.700559	0.591207
ENSG00000242600	rs4342971	2.76148	3	0.0615478	ENST00000480805	ENST00000421889	1.40745	1000100	0.0425407	10100	0.247401	0.591207
ENSG00000242600	rs7908551	2.76148	3	0.0615478	ENST00000480805	ENST00000421889	1.40745	1000100	0.0425407	10100	0.247401	0.591207
ENSG00000242600	rs7898596	2.76148	3	0.0615478	ENST00000480805	ENST00000421889	1.40745	1000100	0.0425407	10100	0.247401	0.591207
ENSG00000242600	rs7924262	2.76148	3	0.0615478	ENST00000480805	ENST00000421889	1.40745	1000100	0.0425407	10100	0.247401	0.591207
ENSG00000124155	rs2251412	2.67386	3	0.124508	ENST00000372689	ENST00000279036	2.35359	24319	0.0425576	10100	0.100584	0.591217
ENSG00000124155	rs2743293	2.67386	3	0.124508	ENST00000372689	ENST00000279036	2.35359	24319	0.0425576	10100	0.100584	0.591217
ENSG00000124772	rs236441	2.22255	3	0.0179137	ENST00000393189	ENST00000459703	2.87272	91850	0.0425581	10100	0.0557371	0.591218
ENSG00000106078	rs75938334	2.86762	2	0.113108	ENST00000395542	ENST00000431948	0.00414504	26315	0.0425597	10100	0.949411	0.59123
ENSG00000149972	rs1363016	2.60414	2	0.0597217	ENST00000524871	ENST00000279463	0.539756	735103	0.0425817	10100	0.460944	0.591233
ENSG00000149972	rs79957115	2.60414	2	0.0597217	ENST00000524871	ENST00000279463	0.539756	735103	0.0425817	10100	0.460944	0.591233
ENSG00000149972	rs141718509	2.60414	2	0.0597217	ENST00000524871	ENST00000279463	0.539756	735103	0.0425817	10100	0.460944	0.591233
ENSG00000149972	rs17695808	2.60414	2	0.0597217	ENST00000524871	ENST00000279463	0.539756	735103	0.0425817	10100	0.460944	0.591233
ENSG00000149972	rs77971658	2.60414	2	0.0597217	ENST00000524871	ENST00000279463	0.539756	735103	0.0425817	10100	0.460944	0.591233
ENSG00000172456	rs2407688	2.33985	3	0.124572	ENST00000413489	ENST00000495718	0.272973	800393	0.0425965	10100	0.763687	0.591233
ENSG00000172456	rs75264843	2.33985	3	0.124572	ENST00000413489	ENST00000495718	0.272973	800393	0.0425965	10100	0.763687	0.591233
ENSG00000172456	rs10489422	2.33985	3	0.124572	ENST00000413489	ENST00000495718	0.272973	800393	0.0425965	10100	0.763687	0.591233
ENSG00000172456	rs41444748	2.33985	3	0.124572	ENST00000413489	ENST00000495718	0.272973	800393	0.0425965	10100	0.763687	0.591233
ENSG00000172456	rs77543470	2.33985	3	0.124572	ENST00000413489	ENST00000495718	0.272973	800393	0.0425965	10100	0.763687	0.591233
ENSG00000172456	rs78618639	2.33985	3	0.124572	ENST00000413489	ENST00000495718	0.272973	800393	0.0425965	10100	0.763687	0.591233
ENSG00000172456	rs79336193	2.33985	3	0.124572	ENST00000413489	ENST00000495718	0.272973	800393	0.0425965	10100	0.763687	0.591233
ENSG00000172456	rs111898436	2.33985	3	0.124572	ENST00000413489	ENST00000495718	0.272973	800393	0.0425965	10100	0.763687	0.591233
ENSG00000172456	rs113233377	2.33985	3	0.124572	ENST00000413489	ENST00000495718	0.272973	800393	0.0425965	10100	0.763687	0.591233
ENSG00000172456	rs12408648	2.33985	3	0.124572	ENST00000413489	ENST00000495718	0.272973	800393	0.0425965	10100	0.763687	0.591233
ENSG00000172456	rs80264130	2.33985	3	0.124572	ENST00000413489	ENST00000495718	0.272973	800393	0.0425965	10100	0.763687	0.591233
ENSG00000172456	rs74425514	2.33985	3	0.124572	ENST00000413489	ENST00000495718	0.272973	800393	0.0425965	10100	0.763687	0.591233
ENSG00000172456	rs78894403	2.33985	3	0.124572	ENST00000413489	ENST00000495718	0.272973	800393	0.0425965	10100	0.763687	0.591233
ENSG00000172456	rs79949669	2.33985	3	0.124572	ENST00000413489	ENST00000495718	0.272973	800393	0.0425965	10100	0.763687	0.591233
ENSG00000172456	rs113378809	2.33985	3	0.124572	ENST00000413489	ENST00000495718	0.272973	800393	0.0425965	10100	0.763687	0.591233
ENSG00000172456	rs138221355	2.33985	3	0.124572	ENST00000413489	ENST00000495718	0.272973	800393	0.0425965	10100	0.763687	0.591233
ENSG00000172456	rs7418651	2.33985	3	0.124572	ENST00000413489	ENST00000495718	0.272973	800393	0.0425965	10100	0.763687	0.591233
ENSG00000172456	rs74896642	2.33985	3	0.124572	ENST00000413489	ENST00000495718	0.272973	800393	0.0425965	10100	0.763687	0.591233
ENSG00000172456	rs76210580	2.33985	3	0.124572	ENST00000413489	ENST00000495718	0.272973	800393	0.0425965	10100	0.763687	0.591233
ENSG00000172456	rs76808146	2.33985	3	0.124572	ENST00000413489	ENST00000495718	0.272973	800393	0.0425965	10100	0.763687	0.591233
ENSG00000107104	rs17344772	2.53661	3	0.207805	ENST00000382297	ENST00000489369	0.970067	84793	0.0425856	10100	0.376893	0.591233
ENSG00000067141	rs68053508	2.23747	3	0.0610709	ENST00000560328	ENST00000558964	2.55677	1000100	0.0425877	10100	0.0847441	0.591233
ENSG00000162927	rs67766926	2.32298	3	0.108806	ENST00000602599	ENST00000407787	0.454653	50219	0.0425727	10100	0.641323	0.591233
ENSG00000163635	rs704372	2.23662	3	0.169118	ENST00000538065	ENST00000474112	0.38074	26954	0.0425895	10100	0.683299	0.591233
ENSG00000163635	rs2292662	2.23662	3	0.169118	ENST00000538065	ENST00000474112	0.38074	26954	0.0425895	10100	0.683299	0.591233
ENSG00000163635	rs6785040	2.23662	3	0.169118	ENST00000538065	ENST00000474112	0.38074	26954	0.0425895	10100	0.683299	0.591233
ENSG00000028116	rs76816447	2.81145	2	0.0964903	ENST00000340157	ENST00000417641	1.2274	114345	0.0425813	4592	0.27346	0.591233
ENSG00000028116	rs10518866	2.81145	2	0.0964903	ENST00000340157	ENST00000417641	1.2274	114345	0.0425813	4592	0.27346	0.591233
ENSG00000028116	rs76339147	2.81145	2	0.0964903	ENST00000340157	ENST00000417641	1.2274	114345	0.0425813	4592	0.27346	0.591233
ENSG00000249550	rs10774710	2.88266	3	0.0790935	ENST00000550223	ENST00000547963	1.34799	414552	0.0425663	10100	0.267993	0.591233
ENSG00000250305	rs2977098	2.63774	3	0.0669363	ENST00000400069	ENST00000528753	1.26711	1000100	0.0425737	10100	0.281754	0.591233
ENSG00000250305	rs12541930	2.63774	3	0.0669363	ENST00000400069	ENST00000528753	1.26711	1000100	0.0425737	10100	0.281754	0.591233
ENSG00000250305	rs7835221	2.63774	3	0.0669363	ENST00000400069	ENST00000528753	1.26711	1000100	0.0425737	10100	0.281754	0.591233
ENSG00000174938	rs4787484	2.50396	3	0.102085	ENST00000537485	ENST00000346932	0.745721	52529	0.0425662	10100	0.482328	0.591233
ENSG00000249306	rs795051	2.84014	2	0.040629	ENST00000507361	ENST00000510234	1.68615	42287	0.0425653	10100	0.200178	0.591233
ENSG00000179965	16_30427609	2.66508	3	0.0994329	ENST00000434417	ENST00000566625	2.66079	30761	0.042585	10100	0.0735571	0.591233
ENSG00000143469	rs34931444	2.62203	3	0.156243	ENST00000637265	ENST00000537238	0.201809	56724	0.0425738	10100	0.81982	0.591233
ENSG00000143469	rs56131913	2.62203	3	0.156243	ENST00000637265	ENST00000537238	0.201809	56724	0.0425738	10100	0.81982	0.591233
ENSG00000100350	22_36494306	3.09255	3	0.295269	ENST00000397224	ENST00000397223	1.24896	43313	0.0425959	10100	0.283734	0.591233
ENSG00000100350	rs11913068	3.09255	3	0.295269	ENST00000397224	ENST00000397223	1.24896	43313	0.0425959	10100	0.283734	0.591233
ENSG00000107736	rs6480555	2.1408	3	0.160104	ENST00000616684	ENST00000224721	1.31116	1000100	0.0425967	10100	0.280071	0.591233
ENSG00000107736	10_71785479	2.1408	3	0.160104	ENST00000616684	ENST00000224721	1.31116	1000100	0.0425967	10100	0.280071	0.591233
ENSG00000107736	rs10823844	2.1408	3	0.160104	ENST00000616684	ENST00000224721	1.31116	1000100	0.0425967	10100	0.280071	0.591233
ENSG00000107736	rs7899470	2.1408	3	0.160104	ENST00000616684	ENST00000224721	1.31116	1000100	0.0425967	10100	0.280071	0.591233
ENSG00000107736	rs9299508	2.1408	3	0.160104	ENST00000616684	ENST00000224721	1.31116	1000100	0.0425967	10100	0.280071	0.591233
ENSG00000107736	rs9415045	2.1408	3	0.160104	ENST00000616684	ENST00000224721	1.31116	1000100	0.0425967	10100	0.280071	0.591233
ENSG00000107736	rs9415046	2.1408	3	0.160104	ENST00000616684	ENST00000224721	1.31116	1000100	0.0425967	10100	0.280071	0.591233
ENSG00000107736	rs9415048	2.1408	3	0.160104	ENST00000616684	ENST00000224721	1.31116	1000100	0.0425967	10100	0.280071	0.591233
ENSG00000107736	rs9415049	2.1408	3	0.160104	ENST00000616684	ENST00000224721	1.31116	1000100	0.0425967	10100	0.280071	0.591233
ENSG00000107736	rs9415998	2.1408	3	0.160104	ENST00000616684	ENST00000224721	1.31116	1000100	0.0425967	10100	0.280071	0.591233
ENSG00000107736	rs9415999	2.1408	3	0.160104	ENST00000616684	ENST00000224721	1.31116	1000100	0.0425967	10100	0.280071	0.591233
ENSG00000107736	rs9416000	2.1408	3	0.160104	ENST00000616684	ENST00000224721	1.31116	1000100	0.0425967	10100	0.280071	0.591233
ENSG00000107736	rs9416001	2.1408	3	0.160104	ENST00000616684	ENST00000224721	1.31116	1000100	0.0425967	10100	0.280071	0.591233
ENSG00000107736	rs9416003	2.1408	3	0.160104	ENST00000616684	ENST00000224721	1.31116	1000100	0.0425967	10100	0.280071	0.591233
ENSG00000107736	rs9416005	2.1408	3	0.160104	ENST00000616684	ENST00000224721	1.31116	1000100	0.0425967	10100	0.280071	0.591233
ENSG00000107736	rs9416007	2.1408	3	0.160104	ENST00000616684	ENST00000224721	1.31116	1000100	0.0425967	10100	0.280071	0.591233
ENSG00000109519	rs3951346	2.95384	3	0.0686537	ENST00000509696	ENST00000264954	1.16738	69943	0.0425769	4047	0.324358	0.591233
ENSG00000109519	rs4256224	2.95384	3	0.0686537	ENST00000509696	ENST00000264954	1.16738	69943	0.0425769	4047	0.324358	0.591233
ENSG00000109519	rs6446565	2.95384	3	0.0686537	ENST00000509696	ENST00000264954	1.16738	69943	0.0425769	4047	0.324358	0.591233
ENSG00000118407	rs4374801	2.60358	3	0.0555002	ENST00000498523	ENST00000393004	1.5962	216354	0.0425782	10100	0.211365	0.591233
ENSG00000118407	rs6929270	2.60358	3	0.0555002	ENST00000498523	ENST00000393004	1.5962	216354	0.0425782	10100	0.211365	0.591233
ENSG00000118407	rs6903526	2.60358	3	0.0555002	ENST00000498523	ENST00000393004	1.5962	216354	0.0425782	10100	0.211365	0.591233
ENSG00000118407	rs9343283	2.60358	3	0.0555002	ENST00000498523	ENST00000393004	1.5962	216354	0.0425782	10100	0.211365	0.591233
ENSG00000118407	rs4412169	2.60358	3	0.0555002	ENST00000498523	ENST00000393004	1.5962	216354	0.0425782	10100	0.211365	0.591233
ENSG00000118407	rs9341515	2.60358	3	0.0555002	ENST00000498523	ENST00000393004	1.5962	216354	0.0425782	10100	0.211365	0.591233
ENSG00000118407	rs9341516	2.60358	3	0.0555002	ENST00000498523	ENST00000393004	1.5962	216354	0.0425782	10100	0.211365	0.591233
ENSG00000117115	rs12130579	2.85793	3	0.0601441	ENST00000375486	ENST00000479534	3.02384	23526	0.0425894	10100	0.0544501	0.591233
ENSG00000184828	rs4074018	4.06491	2	0.155452	ENST00000586438	ENST00000590800	0.358468	24233	0.0425848	10100	0.553411	0.591233
ENSG00000184828	rs7234787	4.06491	2	0.155452	ENST00000586438	ENST00000590800	0.358468	24233	0.0425848	10100	0.553411	0.591233
ENSG00000005884	rs199147	2.32749	3	0.127007	ENST00000320031	ENST00000007722	2.68572	275350	0.0426002	10100	0.0740521	0.591276
ENSG00000104904	rs2523178	2.35106	3	0.177424	ENST00000590943	ENST00000602676	0.987755	32768	0.0426012	3358	0.386722	0.591286
ENSG00000104299	rs13259628	2.24431	3	0.169305	ENST00000521022	ENST00000416984	0.868281	157386	0.042602	10100	0.428868	0.591286
ENSG00000104299	rs2089767	2.24431	3	0.169305	ENST00000521022	ENST00000416984	0.868281	157386	0.042602	10100	0.428868	0.591286
ENSG00000069188	rs55704971	2.69513	3	0.0512802	ENST00000392650	ENST00000424778	0.394646	1000100	0.0426027	10100	0.7426	0.591291
ENSG00000138162	rs11200431	2.4445	2	0.0444558	ENST00000369005	ENST00000369004	1.36009	100191	0.0426082	10100	0.248886	0.591362
ENSG00000266094	1_206514603	2.21238	3	0.0974054	ENST00000577571	ENST00000605120	0.784926	29074	0.0426139	10100	0.462231	0.591411
ENSG00000214290	rs7103178	3.13245	3	0.22714	ENST00000398035	ENST00000526216	2.161	1000100	0.0426157	10100	0.116919	0.59143
ENSG00000100150	rs62238935	2.38256	2	0.030572	ENST00000382112	ENST00000400242	0.188763	27626	0.0426394	10100	0.653104	0.591468
ENSG00000048707	rs4634918	3.1488	2	0.0714286	ENST00000620676	ENST00000613099	0.907599	42447	0.0426404	10100	0.343728	0.591468
ENSG00000048707	rs59768025	3.1488	2	0.0714286	ENST00000620676	ENST00000613099	0.907599	42447	0.0426404	10100	0.343728	0.591468
ENSG00000048707	rs28460077	3.1488	2	0.0714286	ENST00000620676	ENST00000613099	0.907599	42447	0.0426404	10100	0.343728	0.591468
ENSG00000048707	rs113003866	3.1488	2	0.0714286	ENST00000620676	ENST00000613099	0.907599	42447	0.0426404	10100	0.343728	0.591468
ENSG00000048707	rs6541020	3.1488	2	0.0714286	ENST00000620676	ENST00000613099	0.907599	42447	0.0426404	10100	0.343728	0.591468
ENSG00000048707	rs34820623	3.1488	2	0.0714286	ENST00000620676	ENST00000613099	0.907599	42447	0.0426404	10100	0.343728	0.591468
ENSG00000048707	rs6541023	3.1488	2	0.0714286	ENST00000620676	ENST00000613099	0.907599	42447	0.0426404	10100	0.343728	0.591468
ENSG00000048707	rs6671582	3.1488	2	0.0714286	ENST00000620676	ENST00000613099	0.907599	42447	0.0426404	10100	0.343728	0.591468
ENSG00000048707	rs2206321	3.1488	2	0.0714286	ENST00000620676	ENST00000613099	0.907599	42447	0.0426404	10100	0.343728	0.591468
ENSG00000140553	rs17635974	2.1237	3	0.0763595	ENST00000418476	ENST00000471780	2.93896	1000100	0.0426337	10100	0.0564301	0.591468
ENSG00000011105	rs10082966	3.84737	2	0.146312	ENST00000537971	ENST00000011898	1.44769	1000100	0.0426397	10100	0.234036	0.591468
ENSG00000139865	rs11627807	2.86766	3	0.121049	ENST00000533625	ENST00000553443	1.36677	550600	0.0426352	10100	0.260865	0.591468
ENSG00000111196	rs1052871	2.34958	3	0.0485121	ENST00000537852	ENST00000320756	1.87747	299030	0.0426277	10100	0.155628	0.591468
ENSG00000111196	rs2125089	2.34958	3	0.0485121	ENST00000537852	ENST00000320756	1.87747	299030	0.0426277	10100	0.155628	0.591468
ENSG00000111196	rs3947920	2.34958	3	0.0485121	ENST00000537852	ENST00000320756	1.87747	299030	0.0426277	10100	0.155628	0.591468
ENSG00000111196	rs7308433	2.34958	3	0.0485121	ENST00000537852	ENST00000320756	1.87747	299030	0.0426277	10100	0.155628	0.591468
ENSG00000111196	rs7311796	2.34958	3	0.0485121	ENST00000537852	ENST00000320756	1.87747	299030	0.0426277	10100	0.155628	0.591468
ENSG00000111196	rs7976279	2.34958	3	0.0485121	ENST00000537852	ENST00000320756	1.87747	299030	0.0426277	10100	0.155628	0.591468
ENSG00000038382	rs16903326	2.36924	3	0.0724653	ENST00000515144	ENST00000512070	1.23629	347101	0.0426359	10100	0.297495	0.591468
ENSG00000038382	rs56226439	2.36924	3	0.0724653	ENST00000515144	ENST00000512070	1.23629	347101	0.0426359	10100	0.297495	0.591468
ENSG00000077092	rs73055798	3.22276	3	0.0767372	ENST00000383772	ENST00000330688	1.37763	1000100	0.0426287	10100	0.255915	0.591468
ENSG00000225663	rs141847904	1.97571	3	0.146152	ENST00000574190	ENST00000576730	1.43478	28328	0.0426418	10100	0.235818	0.591481
ENSG00000100626	rs1455053	2.23572	3	0.0376304	ENST00000337827	ENST00000553471	0.567055	1000100	0.0426447	10100	0.600733	0.591506
ENSG00000100626	rs2296726	2.23572	3	0.0376304	ENST00000337827	ENST00000553471	0.567055	1000100	0.0426447	10100	0.600733	0.591506
ENSG00000119771	rs7594424	2.68984	3	0.103364	ENST00000486442	ENST00000471654	1.38288	1000100	0.0426487	10100	0.25245	0.591551
ENSG00000178935	rs7253661	2.94731	3	0.151768	ENST00000391701	ENST00000596248	0.281434	58048	0.0426536	10100	0.761212	0.591609
ENSG00000154493	rs12779575	3.37059	2	0.0727616	ENST00000488181	ENST00000424927	1.35185	1000100	0.0426557	10100	0.240174	0.591627
ENSG00000154493	rs35524679	3.37059	2	0.0727616	ENST00000488181	ENST00000424927	1.35185	1000100	0.0426557	10100	0.240174	0.591627
ENSG00000174482	rs10968226	3.17863	3	0.200804	ENST00000613945	ENST00000379992	1.286	1000100	0.0426567	10100	0.278586	0.591636
ENSG00000245832	rs1841130	3.12846	3	0.0781804	ENST00000500502	ENST00000532217	0.828067	1000100	0.0426587	10100	0.454311	0.591654
ENSG00000245832	rs1841131	3.12846	3	0.0781804	ENST00000500502	ENST00000532217	0.828067	1000100	0.0426587	10100	0.454311	0.591654
ENSG00000108684	rs2097761	3.14774	3	0.118999	ENST00000359872	ENST00000225823	1.29717	1000100	0.0426637	10100	0.273933	0.591718
ENSG00000145428	rs16998891	2.05995	3	0.0386956	ENST00000347063	ENST00000513656	2.96703	35859	0.0426659	10100	0.0539551	0.591744
ENSG00000127616	rs4300767	2.62097	2	0.0883558	ENST00000591545	ENST00000450717	2.70427	25123	0.0426684	10100	0.106623	0.591747
ENSG00000187555	rs4985074	2.52748	3	0.122623	ENST00000565455	ENST00000344836	1.9436	373534	0.042668	10100	0.150084	0.591747
ENSG00000113742	rs2922298	2.29995	3	0.0802816	ENST00000519835	ENST00000265085	1.9595	33464	0.0426714	7965	0.139468	0.59178
ENSG00000138311	rs17312550	2.85305	3	0.109317	ENST00000395254	ENST00000466727	0.0888734	1000100	0.0426727	10100	0.922384	0.591787
ENSG00000138311	rs57449947	2.85305	3	0.109317	ENST00000395254	ENST00000466727	0.0888734	1000100	0.0426727	10100	0.922384	0.591787
ENSG00000168538	rs4618352	2.81995	3	0.14243	ENST00000334690	ENST00000512476	0.41562	88974	0.0426749	10100	0.661717	0.591807
ENSG00000163947	rs111975919	2.31862	3	0.196271	ENST00000413728	ENST00000296315	0.0486411	442515	0.0426832	10100	0.953767	0.591862
ENSG00000104731	rs12918318	1.97775	3	0.0456802	ENST00000347925	ENST00000270583	1.22956	1000100	0.0426887	10100	0.298584	0.591863
ENSG00000104731	rs12935478	1.97775	3	0.0456802	ENST00000347925	ENST00000270583	1.22956	1000100	0.0426887	10100	0.298584	0.591863
ENSG00000104731	rs17781978	1.97775	3	0.0456802	ENST00000347925	ENST00000270583	1.22956	1000100	0.0426887	10100	0.298584	0.591863
ENSG00000104731	rs35567734	1.97775	3	0.0456802	ENST00000347925	ENST00000270583	1.22956	1000100	0.0426887	10100	0.298584	0.591863
ENSG00000104731	rs7192426	1.97775	3	0.0456802	ENST00000347925	ENST00000270583	1.22956	1000100	0.0426887	10100	0.298584	0.591863
ENSG00000104731	rs7195441	1.97775	3	0.0456802	ENST00000347925	ENST00000270583	1.22956	1000100	0.0426887	10100	0.298584	0.591863
ENSG00000169855	rs11706918	2.61786	3	0.0943355	ENST00000498428	ENST00000495273	0.00192427	264452	0.0426957	10100	0.997921	0.591906
ENSG00000169855	rs13070644	2.61786	3	0.0943355	ENST00000498428	ENST00000495273	0.00192427	264452	0.0426957	10100	0.997921	0.591906
ENSG00000169855	rs13071053	2.61786	3	0.0943355	ENST00000498428	ENST00000495273	0.00192427	264452	0.0426957	10100	0.997921	0.591906
ENSG00000169855	rs1507417	2.61786	3	0.0943355	ENST00000498428	ENST00000495273	0.00192427	264452	0.0426957	10100	0.997921	0.591906
ENSG00000169855	rs1507418	2.61786	3	0.0943355	ENST00000498428	ENST00000495273	0.00192427	264452	0.0426957	10100	0.997921	0.591906
ENSG00000169855	rs7626143	2.61786	3	0.0943355	ENST00000498428	ENST00000495273	0.00192427	264452	0.0426957	10100	0.997921	0.591906
ENSG00000169855	rs3773191	2.61786	3	0.0943355	ENST00000498428	ENST00000495273	0.00192427	264452	0.0426957	10100	0.997921	0.591906
ENSG00000100902	rs10133402	2.52868	3	0.311563	ENST00000553809	ENST00000261479	2.17025	25034	0.0427002	10100	0.11781	0.591923
ENSG00000100902	rs10136494	2.52868	3	0.311563	ENST00000553809	ENST00000261479	2.17025	25034	0.0427002	10100	0.11781	0.591923
ENSG00000100902	rs10137095	2.52868	3	0.311563	ENST00000553809	ENST00000261479	2.17025	25034	0.0427002	10100	0.11781	0.591923
ENSG00000100902	rs10143083	2.52868	3	0.311563	ENST00000553809	ENST00000261479	2.17025	25034	0.0427002	10100	0.11781	0.591923
ENSG00000100902	rs10467707	2.52868	3	0.311563	ENST00000553809	ENST00000261479	2.17025	25034	0.0427002	10100	0.11781	0.591923
ENSG00000100902	rs13393	2.52868	3	0.311563	ENST00000553809	ENST00000261479	2.17025	25034	0.0427002	10100	0.11781	0.591923
ENSG00000100902	rs9322945	2.52868	3	0.311563	ENST00000553809	ENST00000261479	2.17025	25034	0.0427002	10100	0.11781	0.591923
ENSG00000100902	rs9322946	2.52868	3	0.311563	ENST00000553809	ENST00000261479	2.17025	25034	0.0427002	10100	0.11781	0.591923
ENSG00000150656	rs6566814	2.0283	3	0.044756	ENST00000582365	ENST00000358821	0.641739	1000100	0.0426987	10100	0.54163	0.591923
ENSG00000167281	rs56219093	2.20268	3	0.0425668	ENST00000580155	ENST00000583458	0.818475	284842	0.0427077	10100	0.43659	0.591995
ENSG00000125746	rs10426693	1.89281	3	0.0616219	ENST00000536630	ENST00000587152	0.651914	42447	0.0427111	10100	0.523018	0.592017
ENSG00000125746	rs28433019	1.89281	3	0.0616219	ENST00000536630	ENST00000587152	0.651914	42447	0.0427111	10100	0.523018	0.592017
ENSG00000125746	rs28473282	1.89281	3	0.0616219	ENST00000536630	ENST00000587152	0.651914	42447	0.0427111	10100	0.523018	0.592017
ENSG00000125746	rs35816837	1.89281	3	0.0616219	ENST00000536630	ENST00000587152	0.651914	42447	0.0427111	10100	0.523018	0.592017
ENSG00000185760	rs35761287	2.41832	3	0.200984	ENST00000628967	ENST00000342056	1.69338	319019	0.0427152	10100	0.18216	0.592059
ENSG00000172428	rs903759	2.63525	3	0.0970238	ENST00000607357	ENST00000489698	0.903729	1000100	0.0427247	10100	0.409959	0.592116
ENSG00000125089	rs1678292	2.38566	3	0.185189	ENST00000515682	ENST00000506360	0.059147	122434	0.0427247	10100	0.941887	0.592116
ENSG00000147679	rs75582262	1.96949	3	0.0464104	ENST00000309822	ENST00000517820	1.40439	1000100	0.0427327	10100	0.250173	0.592116
ENSG00000147679	rs764938	1.96949	3	0.0464104	ENST00000309822	ENST00000517820	1.40439	1000100	0.0427327	10100	0.250173	0.592116
ENSG00000147679	rs28694617	1.96949	3	0.0464104	ENST00000309822	ENST00000517820	1.40439	1000100	0.0427327	10100	0.250173	0.592116
ENSG00000215252	rs34238593	2.03964	3	0.0283545	ENST00000484716	ENST00000567956	0.805007	635165	0.0427306	10100	0.452331	0.592116
ENSG00000164418	rs2852608	2.36103	3	0.0535575	ENST00000421544	ENST00000369134	2.91021	528421	0.0427367	10100	0.0609841	0.592116
ENSG00000164418	rs995640	2.36103	3	0.0535575	ENST00000421544	ENST00000369134	2.91021	528421	0.0427367	10100	0.0609841	0.592116
ENSG00000164418	rs2023599	2.36103	3	0.0535575	ENST00000421544	ENST00000369134	2.91021	528421	0.0427367	10100	0.0609841	0.592116
ENSG00000164418	rs2518146	2.36103	3	0.0535575	ENST00000421544	ENST00000369134	2.91021	528421	0.0427367	10100	0.0609841	0.592116
ENSG00000164418	rs2518147	2.36103	3	0.0535575	ENST00000421544	ENST00000369134	2.91021	528421	0.0427367	10100	0.0609841	0.592116
ENSG00000164418	rs2782916	2.36103	3	0.0535575	ENST00000421544	ENST00000369134	2.91021	528421	0.0427367	10100	0.0609841	0.592116
ENSG00000124496	rs79910725	3.21484	2	0.129088	ENST00000541110	ENST00000372922	2.50595	23442	0.042742	10100	0.11583	0.592164
ENSG00000104880	rs56334212	2.30586	3	0.128856	ENST00000359920	ENST00000594665	0.647161	77622	0.0427451	10100	0.519256	0.592197
ENSG00000146574	rs4720684	2.05194	3	0.0422227	ENST00000467004	ENST00000490178	0.313217	1000100	0.0427477	10100	0.743392	0.592223
ENSG00000131669	rs10821073	3.04457	3	0.169036	ENST00000375446	ENST00000489274	0.801966	69850	0.0427481	10100	0.447381	0.592224
ENSG00000117600	rs1925972	3.0553	3	0.106084	ENST00000370185	ENST00000370184	0.79953	275350	0.0427491	10100	0.454311	0.592224
ENSG00000129636	rs72800626	2.97202	2	0.0826368	ENST00000320640	ENST00000568047	1.096	23459	0.0427536	10100	0.307791	0.592269
ENSG00000129636	rs72800628	2.97202	2	0.0826368	ENST00000320640	ENST00000568047	1.096	23459	0.0427536	10100	0.307791	0.592269
ENSG00000129636	rs72800646	2.97202	2	0.0826368	ENST00000320640	ENST00000568047	1.096	23459	0.0427536	10100	0.307791	0.592269
ENSG00000183060	rs7183836	2.25297	3	0.135874	ENST00000604213	ENST00000378904	0.478661	1000100	0.0427557	10100	0.627265	0.592293
ENSG00000137752	rs1699094	3.06668	3	0.139676	ENST00000526511	ENST00000533400	1.35917	23925	0.0427568	10100	0.263637	0.592302
ENSG00000185345	rs1004826	2.95229	3	0.13838	ENST00000366898	ENST00000366897	1.68692	963548	0.0427586	10100	0.189684	0.592302
ENSG00000185345	rs11962671	2.95229	3	0.13838	ENST00000366898	ENST00000366897	1.68692	963548	0.0427586	10100	0.189684	0.592302
ENSG00000185345	rs6911376	2.95229	3	0.13838	ENST00000366898	ENST00000366897	1.68692	963548	0.0427586	10100	0.189684	0.592302
ENSG00000185345	rs73783352	2.95229	3	0.13838	ENST00000366898	ENST00000366897	1.68692	963548	0.0427586	10100	0.189684	0.592302
ENSG00000165568	rs2924280	1.92078	3	0.073148	ENST00000474119	ENST00000463345	1.52769	1000100	0.0427657	10100	0.221463	0.592375
ENSG00000137573	rs2241882	2.14625	3	0.0760255	ENST00000616868	ENST00000402687	0.754008	1000100	0.0427707	10100	0.480645	0.592424
ENSG00000160271	rs579912	2.28126	3	0.0707331	ENST00000393157	ENST00000482648	1.99939	61253	0.0427727	10100	0.138006	0.592425
ENSG00000066032	rs1157660	2.35053	3	0.0327481	ENST00000402739	ENST00000466387	1.53984	1000100	0.0427727	10100	0.222453	0.592425
ENSG00000041515	rs9301356	2.23192	3	0.138744	ENST00000356711	ENST00000457511	1.44979	1000100	0.0427747	10100	0.241263	0.592437
ENSG00000162999	rs16823717	3.45943	2	0.00929356	ENST00000342619	ENST00000469344	1.65848	23398	0.0427796	6453	0.197862	0.592465
ENSG00000162999	rs16823974	3.45943	2	0.00929356	ENST00000342619	ENST00000469344	1.65848	23398	0.0427796	6453	0.197862	0.592465
ENSG00000162999	rs16823721	3.45943	2	0.00929356	ENST00000342619	ENST00000469344	1.65848	23398	0.0427796	6453	0.197862	0.592465
ENSG00000188649	rs4325250	2.04039	3	0.0369408	ENST00000636965	ENST00000618242	0.954126	157386	0.0427799	10100	0.389763	0.592465
ENSG00000188649	rs4391761	2.04039	3	0.0369408	ENST00000636965	ENST00000618242	0.954126	157386	0.0427799	10100	0.389763	0.592465
ENSG00000170745	rs2001863	3.05266	3	0.341834	ENST00000403915	ENST00000304101	0.0160475	171616	0.0427813	10100	0.985348	0.592474
ENSG00000172428	rs4854022	2.63433	3	0.129017	ENST00000607357	ENST00000489698	0.64352	1000100	0.0427837	10100	0.529057	0.592493
ENSG00000153531	rs77036109	3.07234	2	0.0938385	ENST00000375418	ENST00000612156	0.193393	24728	0.0427838	6207	0.662532	0.592493
ENSG00000106415	rs6952006	2.19952	3	0.111476	ENST00000489405	ENST00000470583	2.10992	23396	0.0427833	10100	0.120483	0.592493
ENSG00000281392	rs1488360	2.36692	3	0.0307658	ENST00000630120	ENST00000629052	2.76572	110200	0.0427855	10100	0.0629641	0.592511
ENSG00000166833	11_19932566	2.30521	3	0.0601102	ENST00000360655	ENST00000396085	1.16323	243434	0.0427876	10100	0.322245	0.59253
ENSG00000166833	rs10833196	2.30521	3	0.0601102	ENST00000360655	ENST00000396085	1.16323	243434	0.0427876	10100	0.322245	0.59253
ENSG00000129521	rs11621757	2.23107	3	0.0342098	ENST00000250457	ENST00000547327	0.205821	1000100	0.0427897	10100	0.813286	0.592544
ENSG00000129521	rs34193165	2.23107	3	0.0342098	ENST00000250457	ENST00000547327	0.205821	1000100	0.0427897	10100	0.813286	0.592544
ENSG00000132549	rs3105194	2.57251	3	0.087999	ENST00000358544	ENST00000357162	0.0180902	55150	0.0427916	10100	0.984358	0.59256
ENSG00000132549	rs10755898	2.57251	3	0.087999	ENST00000358544	ENST00000357162	0.0180902	55150	0.0427916	10100	0.984358	0.59256
ENSG00000166780	rs8052639	2.40712	3	0.0689263	ENST00000567550	ENST00000300006	1.96028	39422	0.0427923	10100	0.146025	0.592565
ENSG00000049192	rs55963623	2.55816	3	0.0461439	ENST00000381055	ENST00000502886	0.213886	36991	0.042793	10100	0.811306	0.592568
ENSG00000134115	3_1247521	3.72848	2	0.114722	ENST00000350110	ENST00000446702	0.295075	38695	0.0427951	10100	0.589348	0.592568
ENSG00000134115	rs17036469	3.72848	2	0.114722	ENST00000350110	ENST00000446702	0.295075	38695	0.0427951	10100	0.589348	0.592568
ENSG00000134115	rs79692489	3.72848	2	0.114722	ENST00000350110	ENST00000446702	0.295075	38695	0.0427951	10100	0.589348	0.592568
ENSG00000099204	rs10444096	2.87177	3	0.389427	ENST00000392955	ENST00000392952	1.89283	52529	0.0427946	10100	0.157707	0.592568
ENSG00000099204	rs11196854	2.87177	3	0.389427	ENST00000392955	ENST00000392952	1.89283	52529	0.0427946	10100	0.157707	0.592568
ENSG00000099204	rs12768716	2.87177	3	0.389427	ENST00000392955	ENST00000392952	1.89283	52529	0.0427946	10100	0.157707	0.592568
ENSG00000172264	rs11087098	2.20015	3	0.0651662	ENST00000217246	ENST00000378058	0.359292	1000100	0.0427997	10100	0.701812	0.59258
ENSG00000172264	rs6033986	2.20015	3	0.0651662	ENST00000217246	ENST00000378058	0.359292	1000100	0.0427997	10100	0.701812	0.59258
ENSG00000172264	rs6042820	2.20015	3	0.0651662	ENST00000217246	ENST00000378058	0.359292	1000100	0.0427997	10100	0.701812	0.59258
ENSG00000132405	rs56074877	2.54595	3	0.708477	ENST00000409757	ENST00000451522	1.77571	1000100	0.0427977	10100	0.169983	0.59258
ENSG00000132405	rs11546450	2.54595	3	0.708477	ENST00000409757	ENST00000451522	1.77571	1000100	0.0427977	10100	0.169983	0.59258
ENSG00000188580	rs235688	3.21589	3	0.187019	ENST00000368417	ENST00000545433	0.567065	239814	0.0427997	10100	0.571528	0.59258
ENSG00000188580	rs235689	3.21589	3	0.187019	ENST00000368417	ENST00000545433	0.567065	239814	0.0427997	10100	0.571528	0.59258
ENSG00000188580	rs235690	3.21589	3	0.187019	ENST00000368417	ENST00000545433	0.567065	239814	0.0427997	10100	0.571528	0.59258
ENSG00000159788	rs73193372	2.41748	2	0.0645553	ENST00000344733	ENST00000382788	1.78775	689695	0.0428029	10100	0.185823	0.592603
ENSG00000102606	rs4773327	1.95887	3	0.0427369	ENST00000375723	ENST00000218789	0.61356	38244	0.042803	10100	0.549946	0.592603
ENSG00000102606	rs9301493	1.95887	3	0.0427369	ENST00000375723	ENST00000218789	0.61356	38244	0.042803	10100	0.549946	0.592603
ENSG00000155085	rs11153214	2.20067	3	0.0701193	ENST00000368948	ENST00000424296	0.594884	48780	0.0428036	10100	0.557074	0.592603
ENSG00000100058	rs2742651	2.44997	3	0.0613436	ENST00000415709	ENST00000609513	1.18352	1000100	0.0428057	10100	0.307494	0.592612
ENSG00000100058	rs533311	2.44997	3	0.0613436	ENST00000415709	ENST00000609513	1.18352	1000100	0.0428057	10100	0.307494	0.592612
ENSG00000100058	rs637629	2.44997	3	0.0613436	ENST00000415709	ENST00000609513	1.18352	1000100	0.0428057	10100	0.307494	0.592612
ENSG00000186297	rs28705902	2.68209	3	0.0471544	ENST00000335625	ENST00000400081	0.682653	23734	0.042806	10100	0.522622	0.592612
ENSG00000171408	rs7769245	3.14997	3	0.2933	ENST00000308191	ENST00000615259	0.916896	978892	0.0428065	10100	0.398574	0.592614
ENSG00000105278	rs2240230	2.60505	3	0.0363025	ENST00000586578	ENST00000439086	1.94005	1000100	0.0428087	10100	0.144738	0.592614
ENSG00000168411	rs4588013	2.1757	3	0.0506643	ENST00000571750	ENST00000361070	1.09752	49287	0.0428096	10100	0.353133	0.592614
ENSG00000116729	rs12028158	2.11185	3	0.0816153	ENST00000262348	ENST00000370976	2.5123	721605	0.0428087	10100	0.0824671	0.592614
ENSG00000186153	rs12924981	2.17461	3	0.0818638	ENST00000566780	ENST00000620008	0.989401	1000100	0.0428157	10100	0.3762	0.592643
ENSG00000186153	rs12926028	2.17461	3	0.0818638	ENST00000566780	ENST00000620008	0.989401	1000100	0.0428157	10100	0.3762	0.592643
ENSG00000186153	rs12926047	2.17461	3	0.0818638	ENST00000566780	ENST00000620008	0.989401	1000100	0.0428157	10100	0.3762	0.592643
ENSG00000145555	rs250340	2.82912	3	0.167838	ENST00000513610	ENST00000505695	0.603592	91850	0.0428193	10100	0.549748	0.592683
ENSG00000180098	rs9286966	2.25025	3	0.113962	ENST00000373830	ENST00000491577	0.539323	24217	0.0428194	10100	0.588358	0.592683
ENSG00000005801	rs72848286	2.29166	3	0.661115	ENST00000005082	ENST00000526601	2.30535	427356	0.0428237	10100	0.0999901	0.592699
ENSG00000005801	rs74514152	2.29166	3	0.661115	ENST00000005082	ENST00000526601	2.30535	427356	0.0428237	10100	0.0999901	0.592699
ENSG00000005801	rs79125437	2.29166	3	0.661115	ENST00000005082	ENST00000526601	2.30535	427356	0.0428237	10100	0.0999901	0.592699
ENSG00000005801	rs1989784	2.29166	3	0.661115	ENST00000005082	ENST00000526601	2.30535	427356	0.0428237	10100	0.0999901	0.592699
ENSG00000005801	rs72848290	2.29166	3	0.661115	ENST00000005082	ENST00000526601	2.30535	427356	0.0428237	10100	0.0999901	0.592699
ENSG00000005801	rs76985944	2.29166	3	0.661115	ENST00000005082	ENST00000526601	2.30535	427356	0.0428237	10100	0.0999901	0.592699
ENSG00000183023	rs6712622	2.65334	3	0.0158157	ENST00000332839	ENST00000406785	0.818761	251051	0.0428238	10100	0.453321	0.592699
ENSG00000183023	rs9309054	2.65334	3	0.0158157	ENST00000332839	ENST00000406785	0.818761	251051	0.0428238	10100	0.453321	0.592699
ENSG00000132549	rs11781938	2.5715	3	0.0947273	ENST00000358544	ENST00000357162	0.657811	55150	0.0428279	10100	0.527968	0.59272
ENSG00000256294	rs2085516	2.86547	3	0.0902858	ENST00000590612	ENST00000262894	2.80206	100191	0.0428278	10100	0.0634591	0.59272
ENSG00000256294	rs2100643	2.86547	3	0.0902858	ENST00000590612	ENST00000262894	2.80206	100191	0.0428278	10100	0.0634591	0.59272
ENSG00000256294	rs60668498	2.86547	3	0.0902858	ENST00000590612	ENST00000262894	2.80206	100191	0.0428278	10100	0.0634591	0.59272
ENSG00000256294	rs7249209	2.86547	3	0.0902858	ENST00000590612	ENST00000262894	2.80206	100191	0.0428278	10100	0.0634591	0.59272
ENSG00000182253	15_99100671	2.85531	3	0.119027	ENST00000336292	ENST00000594047	1.59561	58048	0.0428259	10100	0.214335	0.59272
ENSG00000184828	rs17744066	3.12471	3	0.194427	ENST00000590800	ENST00000586438	0.78926	1000100	0.0428287	10100	0.453519	0.592721
ENSG00000159842	rs66794218	2.18853	3	0.0544702	ENST00000291107	ENST00000544583	2.07456	1000100	0.0428307	10100	0.117018	0.592738
ENSG00000204954	rs2583252	2.19266	3	0.198657	ENST00000553183	ENST00000549478	0.463229	34388	0.0428335	10100	0.627463	0.592767
ENSG00000155366	rs2279499	2.04326	3	0.2184	ENST00000369642	ENST00000468093	2.3519	86567	0.0428334	10100	0.104148	0.592767
ENSG00000203288	rs11586691	3.19522	3	0.0843225	ENST00000389897	ENST00000533481	2.45567	70452	0.0428371	10100	0.0856351	0.592806
ENSG00000134490	18_23283948	2.26507	3	0.0651364	ENST00000473688	ENST00000383233	0.208122	77977	0.0428582	10100	0.812296	0.592824
ENSG00000134490	rs7239195	2.26507	3	0.0651364	ENST00000473688	ENST00000383233	0.208122	77977	0.0428582	10100	0.812296	0.592824
ENSG00000180530	rs13049809	2.52557	3	0.330239	ENST00000400202	ENST00000318948	1.01166	29074	0.0428547	10100	0.368082	0.592824
ENSG00000175354	rs3915012	2.19524	3	0.0982724	ENST00000309660	ENST00000591497	1.88082	30169	0.0428571	10100	0.148203	0.592824
ENSG00000175354	rs4797714	2.19524	3	0.0982724	ENST00000309660	ENST00000591497	1.88082	30169	0.0428571	10100	0.148203	0.592824
ENSG00000138777	rs2726527	1.89747	3	0.0548016	ENST00000509426	ENST00000348706	0.0124082	105044	0.0428578	10100	0.987724	0.592824
ENSG00000138777	rs28706424	1.89747	3	0.0548016	ENST00000509426	ENST00000348706	0.0124082	105044	0.0428578	10100	0.987724	0.592824
ENSG00000138777	rs2636699	1.89747	3	0.0548016	ENST00000509426	ENST00000348706	0.0124082	105044	0.0428578	10100	0.987724	0.592824
ENSG00000138777	rs2713857	1.89747	3	0.0548016	ENST00000509426	ENST00000348706	0.0124082	105044	0.0428578	10100	0.987724	0.592824
ENSG00000138777	rs2726528	1.89747	3	0.0548016	ENST00000509426	ENST00000348706	0.0124082	105044	0.0428578	10100	0.987724	0.592824
ENSG00000138777	rs2726470	1.89747	3	0.0548016	ENST00000509426	ENST00000348706	0.0124082	105044	0.0428578	10100	0.987724	0.592824
ENSG00000146373	rs17779477	3.91817	2	0.121255	ENST00000519565	ENST00000521654	0.555823	33464	0.0428507	7344	0.467257	0.592824
ENSG00000146373	rs7746860	3.91817	2	0.121255	ENST00000519565	ENST00000521654	0.555823	33464	0.0428507	7344	0.467257	0.592824
ENSG00000146373	rs7746892	3.91817	2	0.121255	ENST00000519565	ENST00000521654	0.555823	33464	0.0428507	7344	0.467257	0.592824
ENSG00000146373	rs9482594	3.91817	2	0.121255	ENST00000519565	ENST00000521654	0.555823	33464	0.0428507	7344	0.467257	0.592824
ENSG00000146373	rs1044723	3.91817	2	0.121255	ENST00000519565	ENST00000521654	0.555823	33464	0.0428507	7344	0.467257	0.592824
ENSG00000146373	rs1044724	3.91817	2	0.121255	ENST00000519565	ENST00000521654	0.555823	33464	0.0428507	7344	0.467257	0.592824
ENSG00000146373	rs78134897	3.91817	2	0.121255	ENST00000519565	ENST00000521654	0.555823	33464	0.0428507	7344	0.467257	0.592824
ENSG00000146373	rs9482597	3.91817	2	0.121255	ENST00000519565	ENST00000521654	0.555823	33464	0.0428507	7344	0.467257	0.592824
ENSG00000100600	rs78693325	2.51885	3	0.485072	ENST00000557609	ENST00000557434	0.997575	27626	0.0428566	10100	0.373428	0.592824
ENSG00000012963	rs1263393	2.77456	3	0.0290233	ENST00000553674	ENST00000013070	0.586279	151220	0.0428578	10100	0.563509	0.592824
ENSG00000012963	rs1152438	2.77456	3	0.0290233	ENST00000553674	ENST00000013070	0.586279	151220	0.0428578	10100	0.563509	0.592824
ENSG00000012963	rs1270631	2.77456	3	0.0290233	ENST00000553674	ENST00000013070	0.586279	151220	0.0428578	10100	0.563509	0.592824
ENSG00000174652	rs35341497	2.72197	3	0.426911	ENST00000592292	ENST00000590306	0.388656	1000100	0.0428597	10100	0.685279	0.592824
ENSG00000006747	rs80216189	3.19353	3	0.0463031	ENST00000476649	ENST00000297029	2.5517	68913	0.0428505	10100	0.0767251	0.592824
ENSG00000145416	rs1473077	1.90916	3	0.0966681	ENST00000503008	ENST00000274056	0.482804	1000100	0.0428587	10100	0.614395	0.592824
ENSG00000168658	rs72817761	3.1109	3	0.182456	ENST00000432242	ENST00000409460	1.38717	1000100	0.0428597	10100	0.253539	0.592824
ENSG00000183569	rs137053	2.55594	3	0.0782681	ENST00000534080	ENST00000327678	1.59353	199289	0.0428622	10100	0.208098	0.592847
ENSG00000157978	rs61776822	2.8847	3	0.0942406	ENST00000374338	ENST00000488127	1.56669	68913	0.042865	10100	0.217701	0.592881
ENSG00000184640	rs2574846	2.23436	3	0.138578	ENST00000541152	ENST00000329047	0.907566	1000100	0.0428697	10100	0.405702	0.592909
ENSG00000123106	12_28154271	2.1986	3	0.0916978	ENST00000381259	ENST00000539107	1.34058	42447	0.042876	10100	0.270963	0.592941
ENSG00000123106	rs10771409	2.1986	3	0.0916978	ENST00000381259	ENST00000539107	1.34058	42447	0.042876	10100	0.270963	0.592941
ENSG00000123106	rs10843114	2.1986	3	0.0916978	ENST00000381259	ENST00000539107	1.34058	42447	0.042876	10100	0.270963	0.592941
ENSG00000123106	rs1479492	2.1986	3	0.0916978	ENST00000381259	ENST00000539107	1.34058	42447	0.042876	10100	0.270963	0.592941
ENSG00000138777	rs10015293	1.89726	3	0.0568789	ENST00000509426	ENST00000513605	0.72963	105044	0.0428864	10100	0.486486	0.593054
ENSG00000138777	rs923590	1.89726	3	0.0568789	ENST00000509426	ENST00000513605	0.72963	105044	0.0428864	10100	0.486486	0.593054
ENSG00000138777	rs1565485	1.89726	3	0.0568789	ENST00000509426	ENST00000513605	0.72963	105044	0.0428864	10100	0.486486	0.593054
ENSG00000227110	rs6785352	2.07993	3	0.0890144	ENST00000452802	ENST00000441861	0.0981026	1000100	0.0428887	10100	0.937234	0.593078
ENSG00000072952	rs11512010	2.40456	3	0.0672283	ENST00000423302	ENST00000547195	1.18389	1000100	0.0428907	10100	0.321948	0.593078
ENSG00000164796	rs12056596	3.00097	2	0.052993	ENST00000455883	ENST00000339701	0.46224	42899	0.0428904	10100	0.497772	0.593078
ENSG00000164796	rs73341004	3.00097	2	0.052993	ENST00000455883	ENST00000339701	0.46224	42899	0.0428904	10100	0.497772	0.593078
ENSG00000164796	rs73341008	3.00097	2	0.052993	ENST00000455883	ENST00000339701	0.46224	42899	0.0428904	10100	0.497772	0.593078
ENSG00000084676	rs7566760	2.25373	3	0.122655	ENST00000288599	ENST00000395856	1.22567	23496	0.0428991	10100	0.298089	0.593123
ENSG00000084676	rs6739622	2.25373	3	0.122655	ENST00000288599	ENST00000395856	1.22567	23496	0.0428991	10100	0.298089	0.593123
ENSG00000084676	rs11125730	2.25373	3	0.122655	ENST00000288599	ENST00000395856	1.22567	23496	0.0428991	10100	0.298089	0.593123
ENSG00000084676	rs1025781	2.25373	3	0.122655	ENST00000288599	ENST00000395856	1.22567	23496	0.0428991	10100	0.298089	0.593123
ENSG00000084676	rs11125751	2.25373	3	0.122655	ENST00000288599	ENST00000395856	1.22567	23496	0.0428991	10100	0.298089	0.593123
ENSG00000084676	rs12468225	2.25373	3	0.122655	ENST00000288599	ENST00000395856	1.22567	23496	0.0428991	10100	0.298089	0.593123
ENSG00000084676	rs12616487	2.25373	3	0.122655	ENST00000288599	ENST00000395856	1.22567	23496	0.0428991	10100	0.298089	0.593123
ENSG00000084676	rs4578807	2.25373	3	0.122655	ENST00000288599	ENST00000395856	1.22567	23496	0.0428991	10100	0.298089	0.593123
ENSG00000112541	rs6916529	2.415	3	0.0972776	ENST00000366882	ENST00000539869	0.482277	739046	0.0428971	10100	0.622117	0.593123
ENSG00000112541	rs73039576	2.415	3	0.0972776	ENST00000366882	ENST00000539869	0.482277	739046	0.0428971	10100	0.622117	0.593123
ENSG00000112541	rs73039580	2.415	3	0.0972776	ENST00000366882	ENST00000539869	0.482277	739046	0.0428971	10100	0.622117	0.593123
ENSG00000189337	rs12741828	2.35757	3	0.192482	ENST00000376030	ENST00000636203	0.727252	1000100	0.0429017	10100	0.490644	0.593153
ENSG00000077942	rs9614698	3.02933	3	0.30983	ENST00000327858	ENST00000262722	2.8843	185048	0.0429022	10100	0.0551431	0.593155
ENSG00000159733	rs13129389	2.8896	2	0.0475729	ENST00000290974	ENST00000515312	1.59912	91850	0.0429064	6428	0.204542	0.593194
ENSG00000159733	rs34885890	2.8896	2	0.0475729	ENST00000290974	ENST00000515312	1.59912	91850	0.0429064	6428	0.204542	0.593194
ENSG00000159733	rs6827437	2.8896	2	0.0475729	ENST00000290974	ENST00000515312	1.59912	91850	0.0429064	6428	0.204542	0.593194
ENSG00000138641	rs1063143	2.77169	3	0.0986815	ENST00000264345	ENST00000402738	1.9883	23608	0.0429074	10100	0.137313	0.593201
ENSG00000174177	rs12148926	2.80486	3	0.160751	ENST00000564105	ENST00000453996	2.7743	1000100	0.0429087	10100	0.0630631	0.593214
ENSG00000183117	rs264315	2.39421	3	0.0989922	ENST00000335551	ENST00000537824	0.875441	1000100	0.0429107	10100	0.424908	0.593237
ENSG00000134343	rs61878561	3.55297	2	0.0218643	ENST00000531646	ENST00000256737	1.51759	182422	0.0429113	10100	0.217899	0.59324
ENSG00000267575	rs6510401	1.89875	3	0.0341808	ENST00000590628	ENST00000586220	1.12618	1000100	0.0429177	10100	0.329175	0.593308
ENSG00000186522	rs28425740	2.61313	3	0.191097	ENST00000397712	ENST00000415095	0.103124	43710	0.0429183	4546	0.901473	0.593311
ENSG00000149403	rs1320721	3.08468	3	0.121098	ENST00000533291	ENST00000527524	1.96086	1000100	0.0429207	10100	0.140679	0.593334
ENSG00000124215	rs195004	2.50593	3	0.0844141	ENST00000477058	ENST00000370991	2.10704	281358	0.0429238	10100	0.128403	0.593347
ENSG00000124215	rs195005	2.50593	3	0.0844141	ENST00000477058	ENST00000370991	2.10704	281358	0.0429238	10100	0.128403	0.593347
ENSG00000124215	rs168982	2.50593	3	0.0844141	ENST00000477058	ENST00000370991	2.10704	281358	0.0429238	10100	0.128403	0.593347
ENSG00000124215	rs187751	2.50593	3	0.0844141	ENST00000477058	ENST00000370991	2.10704	281358	0.0429238	10100	0.128403	0.593347
ENSG00000124215	rs195009	2.50593	3	0.0844141	ENST00000477058	ENST00000370991	2.10704	281358	0.0429238	10100	0.128403	0.593347
ENSG00000151552	rs11727908	2.47992	3	0.289972	ENST00000428702	ENST00000507439	1.48969	220301	0.0429229	10100	0.234036	0.593347
ENSG00000187954	rs13251458	2.01817	3	0.0297448	ENST00000403000	ENST00000306145	0.627424	32007	0.0429268	10100	0.529651	0.593347
ENSG00000151322	rs8018275	2.02607	3	0.0303303	ENST00000551008	ENST00000549770	1.91833	736753	0.0429261	10100	0.115434	0.593347
ENSG00000185345	rs4084131	2.94856	3	0.0646534	ENST00000366898	ENST00000366897	1.4215	963548	0.0429246	10100	0.244728	0.593347
ENSG00000185345	rs9456708	2.94856	3	0.0646534	ENST00000366898	ENST00000366897	1.4215	963548	0.0429246	10100	0.244728	0.593347
ENSG00000168297	rs2063644	1.93234	3	0.109761	ENST00000479241	ENST00000479134	0.0370178	1000100	0.0429267	10100	0.96238	0.593347
ENSG00000168297	rs4681680	1.93234	3	0.109761	ENST00000479241	ENST00000479134	0.0370178	1000100	0.0429267	10100	0.96238	0.593347
ENSG00000107902	rs10901767	2.35801	3	0.148188	ENST00000368839	ENST00000368842	0.541552	550600	0.0429258	10100	0.578161	0.593347
ENSG00000107902	rs10901768	2.35801	3	0.148188	ENST00000368839	ENST00000368842	0.541552	550600	0.0429258	10100	0.578161	0.593347
ENSG00000132600	rs1131933	2.01787	3	0.0600356	ENST00000567542	ENST00000568975	0.443372	23479	0.0429302	10100	0.643402	0.593355
ENSG00000237438	rs2537964	2.54489	3	0.122711	ENST00000609932	ENST00000441006	1.25012	1000100	0.0429307	10100	0.286506	0.593355
ENSG00000237438	rs2537965	2.54489	3	0.122711	ENST00000609932	ENST00000441006	1.25012	1000100	0.0429307	10100	0.286506	0.593355
ENSG00000237438	rs2908526	2.54489	3	0.122711	ENST00000609932	ENST00000441006	1.25012	1000100	0.0429307	10100	0.286506	0.593355
ENSG00000237438	rs2110227	2.54489	3	0.122711	ENST00000609932	ENST00000441006	1.25012	1000100	0.0429307	10100	0.286506	0.593355
ENSG00000237438	rs2159985	2.54489	3	0.122711	ENST00000609932	ENST00000441006	1.25012	1000100	0.0429307	10100	0.286506	0.593355
ENSG00000237438	rs2845390	2.54489	3	0.122711	ENST00000609932	ENST00000441006	1.25012	1000100	0.0429307	10100	0.286506	0.593355
ENSG00000237438	rs2845392	2.54489	3	0.122711	ENST00000609932	ENST00000441006	1.25012	1000100	0.0429307	10100	0.286506	0.593355
ENSG00000066032	rs11687410	2.34828	3	0.0423154	ENST00000402739	ENST00000629316	0.688112	1000100	0.0429327	10100	0.524503	0.593359
ENSG00000224905	rs2822379	2.46994	3	0.235561	ENST00000448463	ENST00000428809	1.61113	1000100	0.0429347	10100	0.207306	0.593359
ENSG00000167272	rs509445	2.33311	3	0.0732282	ENST00000543355	ENST00000542776	2.61372	1000100	0.0429347	10100	0.0757351	0.593359
ENSG00000167272	rs523522	2.33311	3	0.0732282	ENST00000543355	ENST00000542776	2.61372	1000100	0.0429347	10100	0.0757351	0.593359
ENSG00000167272	rs524735	2.33311	3	0.0732282	ENST00000543355	ENST00000542776	2.61372	1000100	0.0429347	10100	0.0757351	0.593359
ENSG00000167272	rs579919	2.33311	3	0.0732282	ENST00000543355	ENST00000542776	2.61372	1000100	0.0429347	10100	0.0757351	0.593359
ENSG00000167272	rs643372	2.33311	3	0.0732282	ENST00000543355	ENST00000542776	2.61372	1000100	0.0429347	10100	0.0757351	0.593359
ENSG00000167272	rs655530	2.33311	3	0.0732282	ENST00000543355	ENST00000542776	2.61372	1000100	0.0429347	10100	0.0757351	0.593359
ENSG00000167272	rs670568	2.33311	3	0.0732282	ENST00000543355	ENST00000542776	2.61372	1000100	0.0429347	10100	0.0757351	0.593359
ENSG00000167272	rs687873	2.33311	3	0.0732282	ENST00000543355	ENST00000542776	2.61372	1000100	0.0429347	10100	0.0757351	0.593359
ENSG00000165895	rs471933	2.78286	3	0.0819955	ENST00000524892	ENST00000298815	1.81828	275350	0.0429379	10100	0.169488	0.593389
ENSG00000165895	rs515552	2.78286	3	0.0819955	ENST00000524892	ENST00000298815	1.81828	275350	0.0429379	10100	0.169488	0.593389
ENSG00000177030	rs11246276	3.04092	3	0.153955	ENST00000527170	ENST00000382409	2.6954	1000100	0.0429417	10100	0.0692011	0.593405
ENSG00000177030	rs11246277	3.04092	3	0.153955	ENST00000527170	ENST00000382409	2.6954	1000100	0.0429417	10100	0.0692011	0.593405
ENSG00000177030	rs11246278	3.04092	3	0.153955	ENST00000527170	ENST00000382409	2.6954	1000100	0.0429417	10100	0.0692011	0.593405
ENSG00000177030	rs7107522	3.04092	3	0.153955	ENST00000527170	ENST00000382409	2.6954	1000100	0.0429417	10100	0.0692011	0.593405
ENSG00000204956	rs78776359	3.12878	3	0.502494	ENST00000378105	ENST00000517417	1.41111	23356	0.0429422	10100	0.248292	0.593406
ENSG00000182481	17_68047949	4.01828	2	0.0606145	ENST00000537025	ENST00000330459	0.0129948	23308	0.0429448	1771	0.908578	0.593438
ENSG00000244041	rs11242816	3.17115	2	0.196102	ENST00000605901	ENST00000445000	0.954696	86782	0.0429462	10100	0.32868	0.593442
ENSG00000025293	rs2425173	2.24749	3	0.022133	ENST00000481202	ENST00000374012	0.424014	92727	0.0429536	10100	0.658549	0.593455
ENSG00000025293	rs2425181	2.24749	3	0.022133	ENST00000481202	ENST00000374012	0.424014	92727	0.0429536	10100	0.658549	0.593455
ENSG00000025293	rs6060648	2.24749	3	0.022133	ENST00000481202	ENST00000374012	0.424014	92727	0.0429536	10100	0.658549	0.593455
ENSG00000025293	rs6058341	2.24749	3	0.022133	ENST00000481202	ENST00000374012	0.424014	92727	0.0429536	10100	0.658549	0.593455
ENSG00000025293	rs3787174	2.24749	3	0.022133	ENST00000481202	ENST00000374012	0.424014	92727	0.0429536	10100	0.658549	0.593455
ENSG00000025293	rs6058347	2.24749	3	0.022133	ENST00000481202	ENST00000374012	0.424014	92727	0.0429536	10100	0.658549	0.593455
ENSG00000025293	20_35933443	2.24749	3	0.022133	ENST00000481202	ENST00000374012	0.424014	92727	0.0429536	10100	0.658549	0.593455
ENSG00000025293	rs6058370	2.24749	3	0.022133	ENST00000481202	ENST00000374012	0.424014	92727	0.0429536	10100	0.658549	0.593455
ENSG00000025293	rs6060686	2.24749	3	0.022133	ENST00000481202	ENST00000374012	0.424014	92727	0.0429536	10100	0.658549	0.593455
ENSG00000148814	rs3117448	1.88222	3	0.0317499	ENST00000472556	ENST00000625755	0.163689	1000100	0.0429507	10100	0.846352	0.593455
ENSG00000115504	rs2136737	2.3304	3	0.0855954	ENST00000431489	ENST00000405015	0.407193	32779	0.042953	10100	0.668053	0.593455
ENSG00000115504	rs9678329	2.3304	3	0.0855954	ENST00000431489	ENST00000405015	0.407193	32779	0.042953	10100	0.668053	0.593455
ENSG00000115504	rs3927201	2.3304	3	0.0855954	ENST00000431489	ENST00000405015	0.407193	32779	0.042953	10100	0.668053	0.593455
ENSG00000115504	rs1553832	2.3304	3	0.0855954	ENST00000431489	ENST00000405015	0.407193	32779	0.042953	10100	0.668053	0.593455
ENSG00000189157	rs2119731	2.30327	3	0.0386382	ENST00000502320	ENST00000510197	0.678722	142093	0.0429575	10100	0.519256	0.593455
ENSG00000189157	rs2119732	2.30327	3	0.0386382	ENST00000502320	ENST00000510197	0.678722	142093	0.0429575	10100	0.519256	0.593455
ENSG00000189157	rs2289514	2.30327	3	0.0386382	ENST00000502320	ENST00000510197	0.678722	142093	0.0429575	10100	0.519256	0.593455
ENSG00000189157	rs2869865	2.30327	3	0.0386382	ENST00000502320	ENST00000510197	0.678722	142093	0.0429575	10100	0.519256	0.593455
ENSG00000189157	rs2869866	2.30327	3	0.0386382	ENST00000502320	ENST00000510197	0.678722	142093	0.0429575	10100	0.519256	0.593455
ENSG00000189157	rs34034456	2.30327	3	0.0386382	ENST00000502320	ENST00000510197	0.678722	142093	0.0429575	10100	0.519256	0.593455
ENSG00000189157	rs6813980	2.30327	3	0.0386382	ENST00000502320	ENST00000510197	0.678722	142093	0.0429575	10100	0.519256	0.593455
ENSG00000189157	rs6814195	2.30327	3	0.0386382	ENST00000502320	ENST00000510197	0.678722	142093	0.0429575	10100	0.519256	0.593455
ENSG00000189157	rs6849069	2.30327	3	0.0386382	ENST00000502320	ENST00000510197	0.678722	142093	0.0429575	10100	0.519256	0.593455
ENSG00000189157	rs7655112	2.30327	3	0.0386382	ENST00000502320	ENST00000510197	0.678722	142093	0.0429575	10100	0.519256	0.593455
ENSG00000189157	rs7677256	2.30327	3	0.0386382	ENST00000502320	ENST00000510197	0.678722	142093	0.0429575	10100	0.519256	0.593455
ENSG00000163513	rs12631851	3.15708	3	0.136059	ENST00000295754	ENST00000359013	2.69735	216452	0.0429516	10100	0.0730621	0.593455
ENSG00000092421	rs154599	2.06503	3	0.0664071	ENST00000343348	ENST00000513137	2.35961	550600	0.0429585	10100	0.0983071	0.593464
ENSG00000144560	rs11128569	2.06997	3	0.012195	ENST00000273038	ENST00000426568	1.07963	106071	0.0429708	10100	0.34749	0.593615
ENSG00000048052	rs17138703	2.05678	3	0.0388607	ENST00000622668	ENST00000406451	0.504727	134497	0.0429746	10100	0.632809	0.593615
ENSG00000048052	rs13243921	2.05678	3	0.0388607	ENST00000622668	ENST00000406451	0.504727	134497	0.0429746	10100	0.632809	0.593615
ENSG00000048052	rs145741389	2.05678	3	0.0388607	ENST00000622668	ENST00000406451	0.504727	134497	0.0429746	10100	0.632809	0.593615
ENSG00000048052	rs16871944	2.05678	3	0.0388607	ENST00000622668	ENST00000406451	0.504727	134497	0.0429746	10100	0.632809	0.593615
ENSG00000048052	rs17138718	2.05678	3	0.0388607	ENST00000622668	ENST00000406451	0.504727	134497	0.0429746	10100	0.632809	0.593615
ENSG00000048052	rs17138728	2.05678	3	0.0388607	ENST00000622668	ENST00000406451	0.504727	134497	0.0429746	10100	0.632809	0.593615
ENSG00000048052	rs1961051	2.05678	3	0.0388607	ENST00000622668	ENST00000406451	0.504727	134497	0.0429746	10100	0.632809	0.593615
ENSG00000048052	rs35071190	2.05678	3	0.0388607	ENST00000622668	ENST00000406451	0.504727	134497	0.0429746	10100	0.632809	0.593615
ENSG00000048052	rs35914810	2.05678	3	0.0388607	ENST00000622668	ENST00000406451	0.504727	134497	0.0429746	10100	0.632809	0.593615
ENSG00000124302	rs4805052	3.1304	3	0.418106	ENST00000262622	ENST00000438847	1.00042	293745	0.0429725	10100	0.379368	0.593615
ENSG00000124302	rs4805053	3.1304	3	0.418106	ENST00000262622	ENST00000438847	1.00042	293745	0.0429725	10100	0.379368	0.593615
ENSG00000124302	rs4805923	3.1304	3	0.418106	ENST00000262622	ENST00000438847	1.00042	293745	0.0429725	10100	0.379368	0.593615
ENSG00000124302	rs741587	3.1304	3	0.418106	ENST00000262622	ENST00000438847	1.00042	293745	0.0429725	10100	0.379368	0.593615
ENSG00000131408	rs4801829	2.29618	3	0.0551769	ENST00000597157	ENST00000597130	2.35116	110200	0.042976	10100	0.100386	0.593624
ENSG00000131408	rs647076	2.29618	3	0.0551769	ENST00000597157	ENST00000597130	2.35116	110200	0.042976	10100	0.100386	0.593624
ENSG00000197111	rs729037	1.74122	3	0.0139535	ENST00000455667	ENST00000562264	0.532092	69361	0.0429774	10100	0.583309	0.593638
ENSG00000154556	4_185623281	2.82573	3	0.310006	ENST00000284776	ENST00000418609	2.59448	1000100	0.0431436	10100	0.0735571	0.593649
ENSG00000198598	rs60345733	2.34933	3	0.0761905	ENST00000360564	ENST00000545790	0.172734	1000100	0.0430597	10100	0.843283	0.593649
ENSG00000204427	rs1266071	2.22857	2	0.0365499	ENST00000495769	ENST00000492084	0.452983	26315	0.0430157	10100	0.50302	0.593649
ENSG00000146416	rs7755894	2.7231	2	0.0241044	ENST00000629020	ENST00000494282	0.503106	23396	0.0430824	10100	0.477576	0.593649
ENSG00000141376	rs12947302	2.48102	3	0.168476	ENST00000407086	ENST00000588462	2.07494	264569	0.0429981	10100	0.12969	0.593649
ENSG00000006740	rs9911789	2.56	3	0.105244	ENST00000340825	ENST00000262444	2.7537	1000100	0.0430577	10100	0.0636571	0.593649
ENSG00000134986	rs67968533	2.89796	3	0.266716	ENST00000446294	ENST00000503429	1.7265	615469	0.0431166	10100	0.185724	0.593649
ENSG00000225964	rs7575062	3.08975	3	0.153875	ENST00000366140	ENST00000414795	2.70471	47970	0.0429843	10100	0.0761311	0.593649
ENSG00000107104	rs12001312	3.2147	2	0.14008	ENST00000382297	ENST00000489369	1.24397	23373	0.0429965	7564	0.265036	0.593649
ENSG00000150394	rs4494526	2.4322	3	0.10233	ENST00000584337	ENST00000585315	1.54629	98242	0.0431074	10100	0.217008	0.593649
ENSG00000150394	rs7188042	2.4322	3	0.10233	ENST00000584337	ENST00000585315	1.54629	98242	0.0431074	10100	0.217008	0.593649
ENSG00000166833	rs11025229	2.30051	3	0.28115	ENST00000396085	ENST00000360655	2.6587	243434	0.0430834	10100	0.0726661	0.593649
ENSG00000100626	rs1275690	2.22985	3	0.0529832	ENST00000337827	ENST00000448469	0.354237	1000100	0.0431316	10100	0.730423	0.593649
ENSG00000156170	rs2904893	1.81692	3	0.0377961	ENST00000396124	ENST00000454358	0.823526	1000100	0.0430746	10100	0.460944	0.593649
ENSG00000156170	rs2956210	1.81692	3	0.0377961	ENST00000396124	ENST00000454358	0.823526	1000100	0.0430746	10100	0.460944	0.593649
ENSG00000156170	rs11784717	1.81692	3	0.0377961	ENST00000396124	ENST00000454358	0.823526	1000100	0.0430746	10100	0.460944	0.593649
ENSG00000156170	rs2904888	1.81692	3	0.0377961	ENST00000396124	ENST00000454358	0.823526	1000100	0.0430746	10100	0.460944	0.593649
ENSG00000156170	rs4735334	1.81692	3	0.0377961	ENST00000396124	ENST00000454358	0.823526	1000100	0.0430746	10100	0.460944	0.593649
ENSG00000197043	rs7701483	2.18493	3	0.0327435	ENST00000523714	ENST00000354546	1.72216	53887	0.0430708	10100	0.17424	0.593649
ENSG00000149115	11_57311480	2.50397	3	0.105135	ENST00000358252	ENST00000528882	0.234572	24189	0.043117	10100	0.790912	0.593649
ENSG00000267106	rs34156486	2.0154	3	0.170009	ENST00000585797	ENST00000591056	2.24085	23287	0.0430694	10100	0.110781	0.593649
ENSG00000167613	19_54351722	2.37141	3	0.273534	ENST00000475389	ENST00000391742	1.45212	25691	0.0430873	10100	0.242451	0.593649
ENSG00000072682	rs55722650	2.02334	3	0.0380611	ENST00000166534	ENST00000401867	2.60632	469828	0.0430752	10100	0.0810811	0.593649
ENSG00000118515	rs7754025	2.19173	3	0.0715845	ENST00000367857	ENST00000474427	0.891283	47970	0.0430677	10100	0.41481	0.593649
ENSG00000260372	rs62083709	2.33853	3	0.144549	ENST00000568797	ENST00000628174	1.80521	1000100	0.0430696	10100	0.169389	0.593649
ENSG00000127419	rs4690198	2.05941	3	0.0620397	ENST00000508204	ENST00000504850	1.26168	275350	0.0430287	10100	0.285813	0.593649
ENSG00000170310	rs76615247	3.54939	2	0.0998023	ENST00000574431	ENST00000306357	0.414035	220301	0.0431272	10100	0.527176	0.593649
ENSG00000231672	rs11676756	2.99264	3	0.0767238	ENST00000486365	ENST00000474063	1.91366	1000100	0.0430726	10100	0.147807	0.593649
ENSG00000143919	rs698774	1.99355	3	0.0325578	ENST00000378494	ENST00000428929	0.150266	367100	0.0431407	10100	0.866548	0.593649
ENSG00000172264	20_15082377	2.19624	3	0.139278	ENST00000378058	ENST00000217246	1.16424	1000100	0.0431336	10100	0.319275	0.593649
ENSG00000172264	rs372927	2.19624	3	0.139278	ENST00000378058	ENST00000217246	1.16424	1000100	0.0431336	10100	0.319275	0.593649
ENSG00000172264	rs441902	2.19624	3	0.139278	ENST00000378058	ENST00000217246	1.16424	1000100	0.0431336	10100	0.319275	0.593649
ENSG00000227036	rs3826356	1.88361	3	0.0424578	ENST00000457958	ENST00000453722	0.179927	173866	0.0431077	10100	0.836749	0.593649
ENSG00000227036	rs3826357	1.88361	3	0.0424578	ENST00000457958	ENST00000453722	0.179927	173866	0.0431077	10100	0.836749	0.593649
ENSG00000134077	rs2648539	2.23078	3	0.0750505	ENST00000452837	ENST00000345094	2.01874	122434	0.0430923	10100	0.133452	0.593649
ENSG00000119979	rs3858336	2.48604	3	0.0946435	ENST00000489988	ENST00000361432	0.461563	304725	0.0430945	10100	0.639244	0.593649
ENSG00000115364	rs3771876	2.644	3	0.0497514	ENST00000409374	ENST00000393909	2.71977	26954	0.0429976	10100	0.0706861	0.593649
ENSG00000105983	rs12531061	2.1605	3	0.161171	ENST00000415428	ENST00000448926	2.44906	164198	0.0430271	10100	0.0862291	0.593649
ENSG00000105983	rs11763829	2.1605	3	0.161171	ENST00000415428	ENST00000448926	2.44906	164198	0.0430271	10100	0.0862291	0.593649
ENSG00000105983	rs11766294	2.1605	3	0.161171	ENST00000415428	ENST00000448926	2.44906	164198	0.0430271	10100	0.0862291	0.593649
ENSG00000105983	rs12535212	2.1605	3	0.161171	ENST00000415428	ENST00000448926	2.44906	164198	0.0430271	10100	0.0862291	0.593649
ENSG00000105983	rs34291908	2.1605	3	0.161171	ENST00000415428	ENST00000448926	2.44906	164198	0.0430271	10100	0.0862291	0.593649
ENSG00000105983	rs73167908	2.1605	3	0.161171	ENST00000415428	ENST00000448926	2.44906	164198	0.0430271	10100	0.0862291	0.593649
ENSG00000105983	rs12538999	2.1605	3	0.161171	ENST00000415428	ENST00000448926	2.44906	164198	0.0430271	10100	0.0862291	0.593649
ENSG00000105983	rs73167961	2.1605	3	0.161171	ENST00000415428	ENST00000448926	2.44906	164198	0.0430271	10100	0.0862291	0.593649
ENSG00000105983	rs12539560	2.1605	3	0.161171	ENST00000415428	ENST00000448926	2.44906	164198	0.0430271	10100	0.0862291	0.593649
ENSG00000219545	rs1473213	2.69264	3	0.0794483	ENST00000636849	ENST00000463725	2.49923	251983	0.0430861	10100	0.0900901	0.593649
ENSG00000104714	rs6984304	2.56748	2	0.0523103	ENST00000262109	ENST00000522893	0.0837907	550600	0.0429985	10100	0.773191	0.593649
ENSG00000156030	rs6574141	2.26721	3	0.112615	ENST00000286523	ENST00000394071	1.24655	1000100	0.0429857	10100	0.28413	0.593649
ENSG00000156030	rs6574142	2.26721	3	0.112615	ENST00000286523	ENST00000394071	1.24655	1000100	0.0429857	10100	0.28413	0.593649
ENSG00000156030	rs8014645	2.26721	3	0.112615	ENST00000286523	ENST00000394071	1.24655	1000100	0.0429857	10100	0.28413	0.593649
ENSG00000156030	rs12589511	2.26721	3	0.112615	ENST00000286523	ENST00000394071	1.24655	1000100	0.0429857	10100	0.28413	0.593649
ENSG00000156030	rs7150453	2.26721	3	0.112615	ENST00000286523	ENST00000394071	1.24655	1000100	0.0429857	10100	0.28413	0.593649
ENSG00000198838	rs1979739	2.24075	3	0.111813	ENST00000634418	ENST00000389232	0.967542	345401	0.0430281	10100	0.389862	0.593649
ENSG00000183117	rs151166382	3.01464	2	0.141841	ENST00000635120	ENST00000335551	2.77352	1000100	0.0431436	10100	0.103158	0.593649
ENSG00000069943	rs11638111	2.932	2	0.060201	ENST00000164305	ENST00000563742	0.879722	1000100	0.0430696	3134	0.336842	0.593649
ENSG00000111142	rs10859888	2.74065	3	0.216219	ENST00000551840	ENST00000323666	0.656373	1000100	0.0431546	10100	0.52084	0.593649
ENSG00000111142	rs12821148	2.74065	3	0.216219	ENST00000551840	ENST00000323666	0.656373	1000100	0.0431546	10100	0.52084	0.593649
ENSG00000111142	rs10777697	2.74065	3	0.216219	ENST00000551840	ENST00000323666	0.656373	1000100	0.0431546	10100	0.52084	0.593649
ENSG00000111142	rs10777698	2.74065	3	0.216219	ENST00000551840	ENST00000323666	0.656373	1000100	0.0431546	10100	0.52084	0.593649
ENSG00000111142	rs10859892	2.74065	3	0.216219	ENST00000551840	ENST00000323666	0.656373	1000100	0.0431546	10100	0.52084	0.593649
ENSG00000111142	rs7974458	2.74065	3	0.216219	ENST00000551840	ENST00000323666	0.656373	1000100	0.0431546	10100	0.52084	0.593649
ENSG00000189283	3_60762420	2.27292	3	0.110983	ENST00000492590	ENST00000466788	0.888191	1000100	0.0430247	10100	0.421443	0.593649
ENSG00000189283	3_60762522	2.27292	3	0.110983	ENST00000492590	ENST00000466788	0.888191	1000100	0.0430247	10100	0.421443	0.593649
ENSG00000189283	3_60764827	2.27292	3	0.110983	ENST00000492590	ENST00000466788	0.888191	1000100	0.0430247	10100	0.421443	0.593649
ENSG00000189283	3_60765584	2.27292	3	0.110983	ENST00000492590	ENST00000466788	0.888191	1000100	0.0430247	10100	0.421443	0.593649
ENSG00000189283	3_60765835	2.27292	3	0.110983	ENST00000492590	ENST00000466788	0.888191	1000100	0.0430247	10100	0.421443	0.593649
ENSG00000189283	3_60769107	2.27292	3	0.110983	ENST00000492590	ENST00000466788	0.888191	1000100	0.0430247	10100	0.421443	0.593649
ENSG00000189283	3_60770624	2.27292	3	0.110983	ENST00000492590	ENST00000466788	0.888191	1000100	0.0430247	10100	0.421443	0.593649
ENSG00000189283	3_60770855	2.27292	3	0.110983	ENST00000492590	ENST00000466788	0.888191	1000100	0.0430247	10100	0.421443	0.593649
ENSG00000189283	3_60771830	2.27292	3	0.110983	ENST00000492590	ENST00000466788	0.888191	1000100	0.0430247	10100	0.421443	0.593649
ENSG00000189283	3_60772207	2.27292	3	0.110983	ENST00000492590	ENST00000466788	0.888191	1000100	0.0430247	10100	0.421443	0.593649
ENSG00000189283	3_60772507	2.27292	3	0.110983	ENST00000492590	ENST00000466788	0.888191	1000100	0.0430247	10100	0.421443	0.593649
ENSG00000189283	3_60772548	2.27292	3	0.110983	ENST00000492590	ENST00000466788	0.888191	1000100	0.0430247	10100	0.421443	0.593649
ENSG00000189283	3_60772652	2.27292	3	0.110983	ENST00000492590	ENST00000466788	0.888191	1000100	0.0430247	10100	0.421443	0.593649
ENSG00000189283	3_60772696	2.27292	3	0.110983	ENST00000492590	ENST00000466788	0.888191	1000100	0.0430247	10100	0.421443	0.593649
ENSG00000189283	3_60773396	2.27292	3	0.110983	ENST00000492590	ENST00000466788	0.888191	1000100	0.0430247	10100	0.421443	0.593649
ENSG00000189283	3_60774047	2.27292	3	0.110983	ENST00000492590	ENST00000466788	0.888191	1000100	0.0430247	10100	0.421443	0.593649
ENSG00000189283	3_60775075	2.27292	3	0.110983	ENST00000492590	ENST00000466788	0.888191	1000100	0.0430247	10100	0.421443	0.593649
ENSG00000189283	3_60775282	2.27292	3	0.110983	ENST00000492590	ENST00000466788	0.888191	1000100	0.0430247	10100	0.421443	0.593649
ENSG00000189283	3_60775721	2.27292	3	0.110983	ENST00000492590	ENST00000466788	0.888191	1000100	0.0430247	10100	0.421443	0.593649
ENSG00000189283	3_60775794	2.27292	3	0.110983	ENST00000492590	ENST00000466788	0.888191	1000100	0.0430247	10100	0.421443	0.593649
ENSG00000064652	rs13168225	2.4355	3	0.0772971	ENST00000261369	ENST00000506996	2.45335	34507	0.0430335	10100	0.0891991	0.593649
ENSG00000064652	rs36180885	2.4355	3	0.0772971	ENST00000261369	ENST00000506996	2.45335	34507	0.0430335	10100	0.0891991	0.593649
ENSG00000064652	rs10066632	2.4355	3	0.0772971	ENST00000261369	ENST00000506996	2.45335	34507	0.0430335	10100	0.0891991	0.593649
ENSG00000064652	rs10076327	2.4355	3	0.0772971	ENST00000261369	ENST00000506996	2.45335	34507	0.0430335	10100	0.0891991	0.593649
ENSG00000140718	rs67386617	2.07448	3	0.077682	ENST00000471389	ENST00000463855	0.546337	1000100	0.0430716	10100	0.58024	0.593649
ENSG00000168453	rs12675375	2.98749	3	0.118689	ENST00000312841	ENST00000381418	1.10115	115715	0.0429932	10100	0.333828	0.593649
ENSG00000168453	rs12681529	2.98749	3	0.118689	ENST00000312841	ENST00000381418	1.10115	115715	0.0429932	10100	0.333828	0.593649
ENSG00000168453	rs6992008	2.98749	3	0.118689	ENST00000312841	ENST00000381418	1.10115	115715	0.0429932	10100	0.333828	0.593649
ENSG00000228395	rs10988031	3.15718	3	0.0954865	ENST00000434999	ENST00000426704	2.48466	24035	0.0430188	10100	0.0888031	0.593649
ENSG00000170579	rs11877605	2.08238	3	0.0707015	ENST00000400149	ENST00000581699	0.638616	1000100	0.0430527	10100	0.528463	0.593649
ENSG00000170579	rs9945329	2.08238	3	0.0707015	ENST00000400149	ENST00000581699	0.638616	1000100	0.0430527	10100	0.528463	0.593649
ENSG00000170579	rs9949026	2.08238	3	0.0707015	ENST00000400149	ENST00000581699	0.638616	1000100	0.0430527	10100	0.528463	0.593649
ENSG00000170579	rs9950868	2.08238	3	0.0707015	ENST00000400149	ENST00000581699	0.638616	1000100	0.0430527	10100	0.528463	0.593649
ENSG00000112562	rs9355218	2.45226	3	0.303421	ENST00000356284	ENST00000354536	1.07317	891041	0.0430013	10100	0.354321	0.593649
ENSG00000138621	rs74023936	2.4036	3	0.225799	ENST00000568207	ENST00000342932	3.01674	39396	0.0431505	10100	0.0571231	0.593649
ENSG00000138621	rs59303424	2.4036	3	0.225799	ENST00000568207	ENST00000342932	3.01674	39396	0.0431505	10100	0.0571231	0.593649
ENSG00000138621	rs6495146	2.4036	3	0.225799	ENST00000568207	ENST00000342932	3.01674	39396	0.0431505	10100	0.0571231	0.593649
ENSG00000138621	rs6495148	2.4036	3	0.225799	ENST00000568207	ENST00000342932	3.01674	39396	0.0431505	10100	0.0571231	0.593649
ENSG00000138621	rs72475969	2.4036	3	0.225799	ENST00000568207	ENST00000342932	3.01674	39396	0.0431505	10100	0.0571231	0.593649
ENSG00000138621	rs8039433	2.4036	3	0.225799	ENST00000568207	ENST00000342932	3.01674	39396	0.0431505	10100	0.0571231	0.593649
ENSG00000138621	rs2899828	2.4036	3	0.225799	ENST00000568207	ENST00000342932	3.01674	39396	0.0431505	10100	0.0571231	0.593649
ENSG00000138621	rs56231912	2.4036	3	0.225799	ENST00000568207	ENST00000342932	3.01674	39396	0.0431505	10100	0.0571231	0.593649
ENSG00000138621	rs73432941	2.4036	3	0.225799	ENST00000568207	ENST00000342932	3.01674	39396	0.0431505	10100	0.0571231	0.593649
ENSG00000138621	rs79916508	2.4036	3	0.225799	ENST00000568207	ENST00000342932	3.01674	39396	0.0431505	10100	0.0571231	0.593649
ENSG00000138621	rs8033125	2.4036	3	0.225799	ENST00000568207	ENST00000342932	3.01674	39396	0.0431505	10100	0.0571231	0.593649
ENSG00000138621	rs8038365	2.4036	3	0.225799	ENST00000568207	ENST00000342932	3.01674	39396	0.0431505	10100	0.0571231	0.593649
ENSG00000138621	rs8043015	2.4036	3	0.225799	ENST00000568207	ENST00000342932	3.01674	39396	0.0431505	10100	0.0571231	0.593649
ENSG00000138621	rs8024931	2.4036	3	0.225799	ENST00000568207	ENST00000342932	3.01674	39396	0.0431505	10100	0.0571231	0.593649
ENSG00000248905	rs1258746	2.63049	3	0.0720169	ENST00000616417	ENST00000334528	2.67385	217956	0.0430222	10100	0.0727651	0.593649
ENSG00000122965	rs11615428	2.47573	3	0.151572	ENST00000545145	ENST00000392561	2.35657	1000100	0.0429897	10100	0.102069	0.593649
ENSG00000122965	rs4766699	2.47573	3	0.151572	ENST00000545145	ENST00000392561	2.35657	1000100	0.0429897	10100	0.102069	0.593649
ENSG00000122965	rs7303362	2.47573	3	0.151572	ENST00000545145	ENST00000392561	2.35657	1000100	0.0429897	10100	0.102069	0.593649
ENSG00000122965	rs10774720	2.47328	3	0.0859201	ENST00000545145	ENST00000261741	0.541319	1000100	0.0431446	10100	0.578656	0.593649
ENSG00000122965	rs4767163	2.47328	3	0.0859201	ENST00000545145	ENST00000261741	0.541319	1000100	0.0431446	10100	0.578656	0.593649
ENSG00000122965	rs898077	2.47328	3	0.0859201	ENST00000545145	ENST00000261741	0.541319	1000100	0.0431446	10100	0.578656	0.593649
ENSG00000166839	rs12442603	2.48298	3	0.066291	ENST00000620154	ENST00000395720	2.79697	1000100	0.0430257	10100	0.0622711	0.593649
ENSG00000166839	rs7171408	2.48298	3	0.066291	ENST00000620154	ENST00000395720	2.79697	1000100	0.0430257	10100	0.0622711	0.593649
ENSG00000166839	rs8039602	2.48298	3	0.066291	ENST00000620154	ENST00000395720	2.79697	1000100	0.0430257	10100	0.0622711	0.593649
ENSG00000142621	rs1927183	2.24568	3	0.0905895	ENST00000358897	ENST00000459961	0.606411	1000100	0.0429877	10100	0.552223	0.593649
ENSG00000144290	rs55949502	2.48892	3	0.395418	ENST00000446997	ENST00000446228	1.68466	655698	0.0431036	10100	0.182754	0.593649
ENSG00000127241	rs698080	2.3631	3	0.268839	ENST00000392472	ENST00000296280	2.14854	1000100	0.0430517	10100	0.122364	0.593649
ENSG00000106078	rs1011986	2.25716	3	0.175815	ENST00000395542	ENST00000431948	0.996059	84793	0.0430219	10100	0.376299	0.593649
ENSG00000108219	rs118102244	2.53622	3	0.433029	ENST00000429989	ENST00000265450	1.5152	1000100	0.0431316	10100	0.229878	0.593649
ENSG00000108219	rs75702394	2.53622	3	0.433029	ENST00000429989	ENST00000265450	1.5152	1000100	0.0431316	10100	0.229878	0.593649
ENSG00000271913	rs212388	3.10621	3	0.103589	ENST00000606466	ENST00000607796	2.17803	37751	0.0430971	10100	0.118899	0.593649
ENSG00000153707	rs4626666	2.00536	3	0.0790007	ENST00000381196	ENST00000356435	2.43074	1000100	0.0429997	10100	0.0849421	0.593649
ENSG00000153707	rs62532956	2.00536	3	0.0790007	ENST00000381196	ENST00000356435	2.43074	1000100	0.0429997	10100	0.0849421	0.593649
ENSG00000251595	4_444749	2.34795	3	0.160936	ENST00000504019	ENST00000514396	2.61857	23395	0.0429988	10100	0.0800911	0.593649
ENSG00000251595	rs11947207	2.34795	3	0.160936	ENST00000504019	ENST00000514396	2.61857	23395	0.0429988	10100	0.0800911	0.593649
ENSG00000254413	rs131759	2.47544	3	0.106268	ENST00000452668	ENST00000492556	1.3098	25207	0.0430419	10100	0.279279	0.593649
ENSG00000216863	rs6597199	2.08703	3	0.0256702	ENST00000429345	ENST00000447858	0.365582	1000100	0.0431086	10100	0.708247	0.593649
ENSG00000025770	rs11479	2.91666	2	0.0311448	ENST00000420993	ENST00000299821	0.487561	38216	0.0429913	3652	0.496852	0.593649
ENSG00000025770	rs74479613	2.91666	2	0.0311448	ENST00000420993	ENST00000299821	0.487561	38216	0.0429913	3652	0.496852	0.593649
ENSG00000140600	rs72760392	2.22101	3	0.232805	ENST00000563901	ENST00000324537	1.63684	218414	0.0431289	10100	0.195525	0.593649
ENSG00000140600	rs17158772	2.22101	3	0.232805	ENST00000563901	ENST00000324537	1.63684	218414	0.0431289	10100	0.195525	0.593649
ENSG00000140600	rs72760395	2.22101	3	0.232805	ENST00000563901	ENST00000324537	1.63684	218414	0.0431289	10100	0.195525	0.593649
ENSG00000140600	rs9630496	2.22101	3	0.232805	ENST00000563901	ENST00000324537	1.63684	218414	0.0431289	10100	0.195525	0.593649
ENSG00000155816	rs880527	3.04762	3	0.040154	ENST00000319653	ENST00000545751	2.52041	139423	0.0430199	10100	0.0910801	0.593649
ENSG00000176697	rs6265	2.14798	3	0.13194	ENST00000314915	ENST00000525528	1.55756	40878	0.0430294	10100	0.219879	0.593649
ENSG00000176697	rs2049045	2.14798	3	0.13194	ENST00000314915	ENST00000525528	1.55756	40878	0.0430294	10100	0.219879	0.593649
ENSG00000111344	rs736284	1.9315	3	0.104052	ENST00000546530	ENST00000546727	3.05728	1000100	0.0429967	10100	0.0529651	0.593649
ENSG00000172594	rs13192569	4.0102	2	0.0815894	ENST00000368440	ENST00000539041	0.13815	25705	0.0429861	7965	0.725835	0.593649
ENSG00000172594	rs35042139	4.0102	2	0.0815894	ENST00000368440	ENST00000539041	0.13815	25705	0.0429861	7965	0.725835	0.593649
ENSG00000251661	rs11246062	3.20539	3	0.0815435	ENST00000508004	ENST00000602429	1.57486	587108	0.0430721	10100	0.21483	0.593649
ENSG00000233251	rs4672095	3.21817	3	0.278673	ENST00000447423	ENST00000596663	2.32134	43821	0.0430834	10100	0.104247	0.593649
ENSG00000077092	3_25315382	3.20989	3	0.0465695	ENST00000383772	ENST00000330688	0.614254	1000100	0.0431576	10100	0.539254	0.593649
ENSG00000077092	rs172823	3.20989	3	0.0465695	ENST00000383772	ENST00000330688	0.614254	1000100	0.0431576	10100	0.539254	0.593649
ENSG00000077092	rs322702	3.20989	3	0.0465695	ENST00000383772	ENST00000330688	0.614254	1000100	0.0431576	10100	0.539254	0.593649
ENSG00000077092	rs9838713	3.20989	3	0.0465695	ENST00000383772	ENST00000330688	0.614254	1000100	0.0431576	10100	0.539254	0.593649
ENSG00000171044	rs11250092	2.88314	3	0.10047	ENST00000416569	ENST00000382461	0.922732	110200	0.0430668	10100	0.410058	0.593649
ENSG00000174482	9_28354027	3.17062	3	0.14113	ENST00000613945	ENST00000379992	1.28431	1000100	0.0429927	10100	0.278982	0.593649
ENSG00000174482	rs56855717	3.17062	3	0.14113	ENST00000613945	ENST00000379992	1.28431	1000100	0.0429927	10100	0.278982	0.593649
ENSG00000140873	rs114994484	3.20742	3	0.0451927	ENST00000282849	ENST00000449265	0.489518	898950	0.0431292	10100	0.618256	0.593649
ENSG00000169330	rs11858263	3.16883	3	0.0948677	ENST00000305428	ENST00000559272	1.25831	319163	0.0430343	10100	0.286308	0.593649
ENSG00000169330	rs4779083	3.16883	3	0.0948677	ENST00000305428	ENST00000559272	1.25831	319163	0.0430343	10100	0.286308	0.593649
ENSG00000139174	rs35681356	3.11439	3	0.249026	ENST00000345127	ENST00000455697	2.27668	25123	0.043146	10100	0.111573	0.593649
ENSG00000101191	rs6011489	2.83684	3	0.100717	ENST00000395340	ENST00000354665	1.46636	237443	0.0431512	10100	0.234432	0.593649
ENSG00000136250	rs13312060	2.31604	3	0.127831	ENST00000617537	ENST00000612871	0.711032	285438	0.0431686	10100	0.496287	0.593678
ENSG00000236404	rs955547	2.40378	3	0.0948074	ENST00000416826	ENST00000447278	1.52908	1000100	0.0431616	10100	0.217602	0.593678
ENSG00000105983	rs60275329	2.1586	3	0.0557029	ENST00000454132	ENST00000415428	0.424888	164198	0.0431671	10100	0.655183	0.593678
ENSG00000106772	rs6560560	2.33004	3	0.0691351	ENST00000443509	ENST00000426088	1.40045	1000100	0.0431616	10100	0.253836	0.593678
ENSG00000115415	2_190988426	3.16017	2	0.096368	ENST00000540176	ENST00000392322	0.577933	69124	0.0431682	9511	0.452481	0.593678
ENSG00000115415	rs13005843	3.16017	2	0.096368	ENST00000540176	ENST00000392322	0.577933	69124	0.0431682	9511	0.452481	0.593678
ENSG00000115415	rs13012785	3.16017	2	0.096368	ENST00000540176	ENST00000392322	0.577933	69124	0.0431682	9511	0.452481	0.593678
ENSG00000115415	rs34230248	3.16017	2	0.096368	ENST00000540176	ENST00000392322	0.577933	69124	0.0431682	9511	0.452481	0.593678
ENSG00000115415	rs12693590	3.16017	2	0.096368	ENST00000540176	ENST00000392322	0.577933	69124	0.0431682	9511	0.452481	0.593678
ENSG00000115415	rs13027303	3.16017	2	0.096368	ENST00000540176	ENST00000392322	0.577933	69124	0.0431682	9511	0.452481	0.593678
ENSG00000115415	rs36116009	3.16017	2	0.096368	ENST00000540176	ENST00000392322	0.577933	69124	0.0431682	9511	0.452481	0.593678
ENSG00000115415	rs72909270	3.16017	2	0.096368	ENST00000540176	ENST00000392322	0.577933	69124	0.0431682	9511	0.452481	0.593678
ENSG00000165084	rs13260066	2.12607	3	0.0422161	ENST00000348340	ENST00000518698	0.398565	1000100	0.0431636	10100	0.678844	0.593678
ENSG00000149257	rs637676	2.54124	3	0.318895	ENST00000524558	ENST00000358171	0.500264	211075	0.0431693	10100	0.612613	0.593678
ENSG00000163803	rs13026552	2.15913	3	0.0953195	ENST00000327757	ENST00000436544	0.971885	58048	0.0431704	10100	0.380952	0.593689
ENSG00000170234	rs12522137	2.07406	3	0.0494473	ENST00000307063	ENST00000456329	0.339676	275350	0.043174	10100	0.719335	0.593728
ENSG00000134490	rs7232992	2.25922	3	0.0737391	ENST00000383233	ENST00000473688	0.138183	77977	0.043243	10100	0.870607	0.593729
ENSG00000171811	rs2804018	1.96854	3	0.0312656	ENST00000368586	ENST00000475340	0.667872	550600	0.0432328	10100	0.523909	0.593729
ENSG00000140853	rs289723	2.30945	3	0.242048	ENST00000262510	ENST00000539881	1.68267	241326	0.0431862	10100	0.186021	0.593729
ENSG00000136250	rs11764797	2.31566	3	0.229568	ENST00000617537	ENST00000612871	1.57627	285438	0.0432036	10100	0.211167	0.593729
ENSG00000145681	rs3777048	2.25028	3	0.0243976	ENST00000274341	ENST00000504713	0.625661	40493	0.0431916	10100	0.539155	0.593729
ENSG00000150961	rs4834701	2.24358	3	0.0254336	ENST00000280551	ENST00000514561	0.631268	490982	0.0432398	10100	0.544105	0.593729
ENSG00000019582	rs1560661	2.73379	3	0.0892628	ENST00000518797	ENST00000353334	0.729059	34900	0.0431793	10100	0.474507	0.593729
ENSG00000130558	rs76201276	2.41754	3	0.38999	ENST00000252854	ENST00000277415	1.34352	23287	0.0431982	10100	0.263538	0.593729
ENSG00000130558	rs79070933	2.41754	3	0.38999	ENST00000252854	ENST00000277415	1.34352	23287	0.0431982	10100	0.263538	0.593729
ENSG00000166833	rs10833167	2.29861	3	0.27869	ENST00000396085	ENST00000396087	2.76684	243434	0.0432313	10100	0.0621721	0.593729
ENSG00000138162	rs4752654	1.99913	3	0.202502	ENST00000369005	ENST00000360561	0.945665	275350	0.0432248	10100	0.389565	0.593729
ENSG00000138162	rs4752655	1.99913	3	0.202502	ENST00000369005	ENST00000360561	0.945665	275350	0.0432248	10100	0.389565	0.593729
ENSG00000010295	rs36018751	2.43214	2	0.0283561	ENST00000356896	ENST00000487279	0.934121	30199	0.0432119	10100	0.340065	0.593729
ENSG00000172995	rs1542212	2.22163	3	0.0748567	ENST00000396482	ENST00000428373	0.488384	30684	0.0431807	10100	0.616969	0.593729
ENSG00000172995	rs9810464	2.22163	3	0.0748567	ENST00000396482	ENST00000428373	0.488384	30684	0.0431807	10100	0.616969	0.593729
ENSG00000159788	rs10155132	1.98378	3	0.0809174	ENST00000344733	ENST00000382788	1.88005	1000100	0.0432416	10100	0.157509	0.593729
ENSG00000076984	rs58075492	2.61961	2	0.120157	ENST00000397979	ENST00000397981	0.128399	23156	0.0432267	10100	0.729928	0.593729
ENSG00000076984	rs79938343	2.61961	2	0.120157	ENST00000397979	ENST00000397981	0.128399	23156	0.0432267	10100	0.729928	0.593729
ENSG00000176476	rs11074911	2.1079	3	0.0801816	ENST00000317058	ENST00000569581	0.0150097	26315	0.0432057	10100	0.985348	0.593729
ENSG00000176476	rs111693583	2.1079	3	0.0801816	ENST00000317058	ENST00000569581	0.0150097	26315	0.0432057	10100	0.985348	0.593729
ENSG00000176476	rs112191041	2.1079	3	0.0801816	ENST00000317058	ENST00000569581	0.0150097	26315	0.0432057	10100	0.985348	0.593729
ENSG00000176476	rs12447461	2.1079	3	0.0801816	ENST00000317058	ENST00000569581	0.0150097	26315	0.0432057	10100	0.985348	0.593729
ENSG00000176476	16_28574315	2.1079	3	0.0801816	ENST00000317058	ENST00000569581	0.0150097	26315	0.0432057	10100	0.985348	0.593729
ENSG00000176476	rs112047757	2.1079	3	0.0801816	ENST00000317058	ENST00000569581	0.0150097	26315	0.0432057	10100	0.985348	0.593729
ENSG00000176476	rs12448429	2.1079	3	0.0801816	ENST00000317058	ENST00000569581	0.0150097	26315	0.0432057	10100	0.985348	0.593729
ENSG00000176476	rs17640009	2.1079	3	0.0801816	ENST00000317058	ENST00000569581	0.0150097	26315	0.0432057	10100	0.985348	0.593729
ENSG00000176476	rs17707300	2.1079	3	0.0801816	ENST00000317058	ENST00000569581	0.0150097	26315	0.0432057	10100	0.985348	0.593729
ENSG00000176476	rs4788073	2.1079	3	0.0801816	ENST00000317058	ENST00000569581	0.0150097	26315	0.0432057	10100	0.985348	0.593729
ENSG00000176476	rs7186573	2.1079	3	0.0801816	ENST00000317058	ENST00000569581	0.0150097	26315	0.0432057	10100	0.985348	0.593729
ENSG00000176476	rs75539558	2.1079	3	0.0801816	ENST00000317058	ENST00000569581	0.0150097	26315	0.0432057	10100	0.985348	0.593729
ENSG00000176476	rs113208333	2.1079	3	0.0801816	ENST00000317058	ENST00000569581	0.0150097	26315	0.0432057	10100	0.985348	0.593729
ENSG00000176476	rs4149406	2.1079	3	0.0801816	ENST00000317058	ENST00000569581	0.0150097	26315	0.0432057	10100	0.985348	0.593729
ENSG00000176476	rs55792032	2.1079	3	0.0801816	ENST00000317058	ENST00000569581	0.0150097	26315	0.0432057	10100	0.985348	0.593729
ENSG00000176476	rs62031560	2.1079	3	0.0801816	ENST00000317058	ENST00000569581	0.0150097	26315	0.0432057	10100	0.985348	0.593729
ENSG00000113578	rs55768126	2.27613	3	0.12679	ENST00000378046	ENST00000619447	1.81421	1000100	0.0432196	10100	0.168102	0.593729
ENSG00000139865	rs177858	2.85645	3	0.211985	ENST00000553443	ENST00000533625	0.230129	550600	0.0431855	10100	0.798733	0.593729
ENSG00000139865	rs75461678	2.85645	3	0.211985	ENST00000553443	ENST00000533625	0.230129	550600	0.0431855	10100	0.798733	0.593729
ENSG00000185420	rs34390436	2.05327	3	0.085916	ENST00000630181	ENST00000490107	0.694806	563812	0.0431845	10100	0.498663	0.593729
ENSG00000247081	rs10097018	2.21679	3	0.197729	ENST00000521102	ENST00000500902	0.350329	34044	0.0432369	10100	0.706069	0.593729
ENSG00000247081	rs2201369	2.21679	3	0.197729	ENST00000521102	ENST00000500902	0.350329	34044	0.0432369	10100	0.706069	0.593729
ENSG00000247081	rs34602800	2.21679	3	0.197729	ENST00000521102	ENST00000500902	0.350329	34044	0.0432369	10100	0.706069	0.593729
ENSG00000247081	rs10089245	2.21679	3	0.197729	ENST00000521102	ENST00000500902	0.350329	34044	0.0432369	10100	0.706069	0.593729
ENSG00000247081	rs11782632	2.21679	3	0.197729	ENST00000521102	ENST00000500902	0.350329	34044	0.0432369	10100	0.706069	0.593729
ENSG00000247081	rs17799574	2.21679	3	0.197729	ENST00000521102	ENST00000500902	0.350329	34044	0.0432369	10100	0.706069	0.593729
ENSG00000247081	rs2201370	2.21679	3	0.197729	ENST00000521102	ENST00000500902	0.350329	34044	0.0432369	10100	0.706069	0.593729
ENSG00000247081	rs35710705	2.21679	3	0.197729	ENST00000521102	ENST00000500902	0.350329	34044	0.0432369	10100	0.706069	0.593729
ENSG00000154263	rs9900459	2.77658	2	0.0857447	ENST00000522406	ENST00000269081	0.302939	42447	0.0431822	10100	0.584101	0.593729
ENSG00000248905	rs1258736	2.6274	3	0.140967	ENST00000616417	ENST00000334528	0.109354	217956	0.0432241	10100	0.892585	0.593729
ENSG00000224905	rs2187066	2.46588	3	0.190966	ENST00000448463	ENST00000428809	0.307066	1000100	0.0432046	10100	0.74161	0.593729
ENSG00000224905	rs12626293	2.46588	3	0.190966	ENST00000448463	ENST00000428809	0.307066	1000100	0.0432046	10100	0.74161	0.593729
ENSG00000049323	rs3769535	2.1908	3	0.176469	ENST00000407925	ENST00000404816	1.74358	183601	0.0432239	10100	0.173646	0.593729
ENSG00000249306	rs2964061	2.25647	3	0.0509295	ENST00000507361	ENST00000510234	1.66723	1000100	0.0432076	10100	0.198198	0.593729
ENSG00000133789	rs11603527	3.03612	3	0.140151	ENST00000447399	ENST00000318950	0.91044	268542	0.0432147	10100	0.406098	0.593729
ENSG00000137936	rs4000695	2.62839	3	0.11221	ENST00000260502	ENST00000370244	0.00608082	24035	0.0432268	10100	0.993763	0.593729
ENSG00000152784	4_80198529	2.89848	3	0.102807	ENST00000339711	ENST00000415738	0.0809302	31558	0.0431889	10100	0.923968	0.593729
ENSG00000152784	rs11099077	2.89848	3	0.102807	ENST00000339711	ENST00000415738	0.0809302	31558	0.0431889	10100	0.923968	0.593729
ENSG00000152784	rs11099078	2.89848	3	0.102807	ENST00000339711	ENST00000415738	0.0809302	31558	0.0431889	10100	0.923968	0.593729
ENSG00000152784	rs2903652	2.89848	3	0.102807	ENST00000339711	ENST00000415738	0.0809302	31558	0.0431889	10100	0.923968	0.593729
ENSG00000152784	rs3796598	2.89848	3	0.102807	ENST00000339711	ENST00000415738	0.0809302	31558	0.0431889	10100	0.923968	0.593729
ENSG00000152784	rs3796599	2.89848	3	0.102807	ENST00000339711	ENST00000415738	0.0809302	31558	0.0431889	10100	0.923968	0.593729
ENSG00000152784	rs3817353	2.89848	3	0.102807	ENST00000339711	ENST00000415738	0.0809302	31558	0.0431889	10100	0.923968	0.593729
ENSG00000152784	rs11099079	2.89848	3	0.102807	ENST00000339711	ENST00000415738	0.0809302	31558	0.0431889	10100	0.923968	0.593729
ENSG00000152784	rs11099080	2.89848	3	0.102807	ENST00000339711	ENST00000415738	0.0809302	31558	0.0431889	10100	0.923968	0.593729
ENSG00000152784	rs11099088	2.89848	3	0.102807	ENST00000339711	ENST00000415738	0.0809302	31558	0.0431889	10100	0.923968	0.593729
ENSG00000152784	rs11943274	2.89848	3	0.102807	ENST00000339711	ENST00000415738	0.0809302	31558	0.0431889	10100	0.923968	0.593729
ENSG00000152784	rs12780	2.89848	3	0.102807	ENST00000339711	ENST00000415738	0.0809302	31558	0.0431889	10100	0.923968	0.593729
ENSG00000152784	rs2168813	2.89848	3	0.102807	ENST00000339711	ENST00000415738	0.0809302	31558	0.0431889	10100	0.923968	0.593729
ENSG00000152784	rs2292843	2.89848	3	0.102807	ENST00000339711	ENST00000415738	0.0809302	31558	0.0431889	10100	0.923968	0.593729
ENSG00000152784	rs3733333	2.89848	3	0.102807	ENST00000339711	ENST00000415738	0.0809302	31558	0.0431889	10100	0.923968	0.593729
ENSG00000152784	rs58846016	2.89848	3	0.102807	ENST00000339711	ENST00000415738	0.0809302	31558	0.0431889	10100	0.923968	0.593729
ENSG00000152784	rs71596003	2.89848	3	0.102807	ENST00000339711	ENST00000415738	0.0809302	31558	0.0431889	10100	0.923968	0.593729
ENSG00000241684	rs1829890	2.60188	3	0.088229	ENST00000460833	ENST00000474768	0.51668	128943	0.0432436	10100	0.591724	0.593729
ENSG00000241684	rs793371	2.60188	3	0.088229	ENST00000460833	ENST00000474768	0.51668	128943	0.0432436	10100	0.591724	0.593729
ENSG00000241684	rs11130988	2.60188	3	0.088229	ENST00000460833	ENST00000474768	0.51668	128943	0.0432436	10100	0.591724	0.593729
ENSG00000241684	rs11708001	2.60188	3	0.088229	ENST00000460833	ENST00000474768	0.51668	128943	0.0432436	10100	0.591724	0.593729
ENSG00000241684	rs11715746	2.60188	3	0.088229	ENST00000460833	ENST00000474768	0.51668	128943	0.0432436	10100	0.591724	0.593729
ENSG00000241684	rs1878633	2.60188	3	0.088229	ENST00000460833	ENST00000474768	0.51668	128943	0.0432436	10100	0.591724	0.593729
ENSG00000241684	rs1878634	2.60188	3	0.088229	ENST00000460833	ENST00000474768	0.51668	128943	0.0432436	10100	0.591724	0.593729
ENSG00000241684	rs1878635	2.60188	3	0.088229	ENST00000460833	ENST00000474768	0.51668	128943	0.0432436	10100	0.591724	0.593729
ENSG00000241684	rs2203756	2.60188	3	0.088229	ENST00000460833	ENST00000474768	0.51668	128943	0.0432436	10100	0.591724	0.593729
ENSG00000241684	rs2203757	2.60188	3	0.088229	ENST00000460833	ENST00000474768	0.51668	128943	0.0432436	10100	0.591724	0.593729
ENSG00000241684	rs6445436	2.60188	3	0.088229	ENST00000460833	ENST00000474768	0.51668	128943	0.0432436	10100	0.591724	0.593729
ENSG00000241684	rs6445438	2.60188	3	0.088229	ENST00000460833	ENST00000474768	0.51668	128943	0.0432436	10100	0.591724	0.593729
ENSG00000124302	rs1007989	3.12462	3	0.418558	ENST00000262622	ENST00000438847	1.17899	293745	0.0432142	10100	0.317196	0.593729
ENSG00000124302	rs2012033	3.12462	3	0.418558	ENST00000262622	ENST00000438847	1.17899	293745	0.0432142	10100	0.317196	0.593729
ENSG00000140873	rs144869785	3.20619	3	0.203093	ENST00000282849	ENST00000449265	1.59053	898950	0.0431881	10100	0.205425	0.593729
ENSG00000171150	rs78530730	3.21074	3	0.0986847	ENST00000394861	ENST00000306503	0.904572	84793	0.0431752	10100	0.411048	0.593729
ENSG00000104808	rs2270941	3.14719	3	0.313958	ENST00000520557	ENST00000221403	1.35794	84793	0.043246	10100	0.260766	0.593751
ENSG00000104808	rs4987162	3.14719	3	0.313958	ENST00000520557	ENST00000221403	1.35794	84793	0.043246	10100	0.260766	0.593751
ENSG00000154582	rs111475936	2.34908	3	0.149767	ENST00000284811	ENST00000520242	1.86476	40878	0.0432496	10100	0.155034	0.593786
ENSG00000154582	rs57393481	2.34908	3	0.149767	ENST00000284811	ENST00000520242	1.86476	40878	0.0432496	10100	0.155034	0.593786
ENSG00000204128	rs13411148	3.02242	3	0.167623	ENST00000373640	ENST00000463834	0.287707	411033	0.0432519	10100	0.757153	0.593807
ENSG00000204128	rs13411443	3.02242	3	0.167623	ENST00000373640	ENST00000463834	0.287707	411033	0.0432519	10100	0.757153	0.593807
ENSG00000072952	rs7951153	2.39909	3	0.0600767	ENST00000423302	ENST00000547195	1.24691	1000100	0.0432576	10100	0.302346	0.59381
ENSG00000069188	rs34260932	3.42883	2	0.0279843	ENST00000424778	ENST00000392650	1.87203	26954	0.0432573	10100	0.175923	0.59381
ENSG00000163904	rs11922634	2.49704	3	0.0417697	ENST00000296257	ENST00000413407	0.677992	86809	0.0432669	10100	0.515692	0.59382
ENSG00000163904	rs13413	2.49704	3	0.0417697	ENST00000296257	ENST00000413407	0.677992	86809	0.0432669	10100	0.515692	0.59382
ENSG00000163904	rs1816959	2.49704	3	0.0417697	ENST00000296257	ENST00000413407	0.677992	86809	0.0432669	10100	0.515692	0.59382
ENSG00000163904	rs7638853	2.49704	3	0.0417697	ENST00000296257	ENST00000413407	0.677992	86809	0.0432669	10100	0.515692	0.59382
ENSG00000185420	rs9287180	2.05243	3	0.0502161	ENST00000630181	ENST00000366516	1.24118	563812	0.0432661	10100	0.292941	0.59382
ENSG00000113657	rs1368366	3.19707	3	0.190003	ENST00000398514	ENST00000343218	1.85925	183601	0.0432621	10100	0.16632	0.59382
ENSG00000113657	rs1368367	3.19707	3	0.190003	ENST00000398514	ENST00000343218	1.85925	183601	0.0432621	10100	0.16632	0.59382
ENSG00000113657	rs6580464	3.19707	3	0.190003	ENST00000398514	ENST00000343218	1.85925	183601	0.0432621	10100	0.16632	0.59382
ENSG00000113657	rs6880491	3.19707	3	0.190003	ENST00000398514	ENST00000343218	1.85925	183601	0.0432621	10100	0.16632	0.59382
ENSG00000113657	rs62379598	3.19707	3	0.190003	ENST00000398514	ENST00000343218	1.85925	183601	0.0432621	10100	0.16632	0.59382
ENSG00000134343	rs17309111	2.77134	3	0.0956016	ENST00000531646	ENST00000256737	2.06527	354112	0.0432602	10100	0.132363	0.59382
ENSG00000134343	rs77242408	2.77134	3	0.0956016	ENST00000531646	ENST00000256737	2.06527	354112	0.0432602	10100	0.132363	0.59382
ENSG00000109794	rs6552959	2.00516	3	0.0536286	ENST00000515078	ENST00000227065	0.162247	78743	0.0432668	10100	0.842986	0.59382
ENSG00000224877	rs2271089	2.45622	3	0.0785977	ENST00000431388	ENST00000573090	0.739907	1000100	0.0432686	10100	0.475596	0.593834
ENSG00000187954	rs11784118	2.01618	3	0.0305998	ENST00000403000	ENST00000306145	0.163283	32007	0.0432704	10100	0.850411	0.593853
ENSG00000196083	rs4687155	2.16421	3	0.124924	ENST00000412504	ENST00000317757	0.969068	1000100	0.0432726	10100	0.380952	0.593873
ENSG00000196083	rs2193875	2.16421	3	0.124924	ENST00000412504	ENST00000317757	0.969068	1000100	0.0432726	10100	0.380952	0.593873
ENSG00000153707	rs11793449	2.0026	3	0.138649	ENST00000397606	ENST00000356435	0.0326961	1000100	0.0432906	10100	0.969607	0.594067
ENSG00000153707	rs1217003	2.0026	3	0.138649	ENST00000397606	ENST00000356435	0.0326961	1000100	0.0432906	10100	0.969607	0.594067
ENSG00000153707	rs1217004	2.0026	3	0.138649	ENST00000397606	ENST00000356435	0.0326961	1000100	0.0432906	10100	0.969607	0.594067
ENSG00000153707	rs7024759	2.0026	3	0.138649	ENST00000397606	ENST00000356435	0.0326961	1000100	0.0432906	10100	0.969607	0.594067
ENSG00000145782	rs152398	2.34659	3	0.0374064	ENST00000509910	ENST00000505252	1.61783	231933	0.0433442	10100	0.200871	0.594095
ENSG00000050165	rs4910430	3.85389	2	0.139403	ENST00000326932	ENST00000396505	0.20863	31558	0.0433791	10100	0.646768	0.594095
ENSG00000050165	rs11607837	3.85389	2	0.139403	ENST00000326932	ENST00000396505	0.20863	31558	0.0433791	10100	0.646768	0.594095
ENSG00000050165	rs4757730	3.85389	2	0.139403	ENST00000326932	ENST00000396505	0.20863	31558	0.0433791	10100	0.646768	0.594095
ENSG00000050165	rs952932	3.85389	2	0.139403	ENST00000326932	ENST00000396505	0.20863	31558	0.0433791	10100	0.646768	0.594095
ENSG00000074657	rs4940432	2.67951	3	0.185076	ENST00000591230	ENST00000591808	0.978374	403324	0.0433125	10100	0.377388	0.594095
ENSG00000074657	rs7237384	2.67951	3	0.185076	ENST00000591230	ENST00000591808	0.978374	403324	0.0433125	10100	0.377388	0.594095
ENSG00000029639	rs61201438	2.09668	3	0.044645	ENST00000466349	ENST00000367166	0.520468	1000100	0.0433416	10100	0.587665	0.594095
ENSG00000029639	rs12529366	2.09668	3	0.044645	ENST00000466349	ENST00000367166	0.520468	1000100	0.0433416	10100	0.587665	0.594095
ENSG00000029639	rs60538118	2.09668	3	0.044645	ENST00000466349	ENST00000367166	0.520468	1000100	0.0433416	10100	0.587665	0.594095
ENSG00000029639	rs11964387	2.09668	3	0.044645	ENST00000466349	ENST00000367166	0.520468	1000100	0.0433416	10100	0.587665	0.594095
ENSG00000184014	rs12577661	2.28681	3	0.0794068	ENST00000526707	ENST00000530044	0.0745353	91850	0.0433202	10100	0.926344	0.594095
ENSG00000125447	rs1471454	2.10823	3	0.0959182	ENST00000621870	ENST00000613421	0.899691	36801	0.04334	10100	0.414909	0.594095
ENSG00000184635	rs62135330	2.61949	3	0.0447722	ENST00000343769	ENST00000592160	1.27117	27691	0.0433699	10100	0.283041	0.594095
ENSG00000027847	rs2306760	2.161	3	0.203209	ENST00000029410	ENST00000505433	1.21004	197990	0.043305	10100	0.305316	0.594095
ENSG00000227110	rs1516367	2.07548	3	0.0473976	ENST00000446281	ENST00000441861	0.0193745	1000100	0.0433716	10100	0.987229	0.594095
ENSG00000129347	19_10555726	2.12066	3	0.0625796	ENST00000312962	ENST00000612875	0.820182	29857	0.043372	10100	0.449559	0.594095
ENSG00000168038	rs12494132	2.17668	3	0.0467568	ENST00000301831	ENST00000420927	1.38077	39368	0.0433082	10100	0.254826	0.594095
ENSG00000133606	rs62490453	2.62921	3	0.208487	ENST00000475010	ENST00000255977	0.416451	25705	0.0432973	10100	0.656272	0.594095
ENSG00000183576	rs11624183	2.00926	3	0.00783017	ENST00000331768	ENST00000446066	0.73163	63344	0.0434131	10100	0.481932	0.594095
ENSG00000183576	rs1257265	2.00926	3	0.00783017	ENST00000331768	ENST00000446066	0.73163	63344	0.0434131	10100	0.481932	0.594095
ENSG00000183576	rs8006163	2.00926	3	0.00783017	ENST00000331768	ENST00000446066	0.73163	63344	0.0434131	10100	0.481932	0.594095
ENSG00000183576	rs1257263	2.00926	3	0.00783017	ENST00000331768	ENST00000446066	0.73163	63344	0.0434131	10100	0.481932	0.594095
ENSG00000183576	rs1262304	2.00926	3	0.00783017	ENST00000331768	ENST00000446066	0.73163	63344	0.0434131	10100	0.481932	0.594095
ENSG00000183576	rs2180265	2.00926	3	0.00783017	ENST00000331768	ENST00000446066	0.73163	63344	0.0434131	10100	0.481932	0.594095
ENSG00000183576	rs8008307	2.00926	3	0.00783017	ENST00000331768	ENST00000446066	0.73163	63344	0.0434131	10100	0.481932	0.594095
ENSG00000183576	rs1270108	2.00926	3	0.00783017	ENST00000331768	ENST00000446066	0.73163	63344	0.0434131	10100	0.481932	0.594095
ENSG00000183576	rs12878462	2.00926	3	0.00783017	ENST00000331768	ENST00000446066	0.73163	63344	0.0434131	10100	0.481932	0.594095
ENSG00000183576	rs2400665	2.00926	3	0.00783017	ENST00000331768	ENST00000446066	0.73163	63344	0.0434131	10100	0.481932	0.594095
ENSG00000183576	rs56055510	2.00926	3	0.00783017	ENST00000331768	ENST00000446066	0.73163	63344	0.0434131	10100	0.481932	0.594095
ENSG00000183576	rs7150963	2.00926	3	0.00783017	ENST00000331768	ENST00000446066	0.73163	63344	0.0434131	10100	0.481932	0.594095
ENSG00000183576	rs8015827	2.00926	3	0.00783017	ENST00000331768	ENST00000446066	0.73163	63344	0.0434131	10100	0.481932	0.594095
ENSG00000183576	rs11627984	2.00926	3	0.00783017	ENST00000331768	ENST00000446066	0.73163	63344	0.0434131	10100	0.481932	0.594095
ENSG00000183576	rs12433874	2.00926	3	0.00783017	ENST00000331768	ENST00000446066	0.73163	63344	0.0434131	10100	0.481932	0.594095
ENSG00000183576	rs12590989	2.00926	3	0.00783017	ENST00000331768	ENST00000446066	0.73163	63344	0.0434131	10100	0.481932	0.594095
ENSG00000183576	rs941731	2.00926	3	0.00783017	ENST00000331768	ENST00000446066	0.73163	63344	0.0434131	10100	0.481932	0.594095
ENSG00000183576	rs10873503	2.00926	3	0.00783017	ENST00000331768	ENST00000446066	0.73163	63344	0.0434131	10100	0.481932	0.594095
ENSG00000183576	rs11160519	2.00926	3	0.00783017	ENST00000331768	ENST00000446066	0.73163	63344	0.0434131	10100	0.481932	0.594095
ENSG00000183576	rs12884473	2.00926	3	0.00783017	ENST00000331768	ENST00000446066	0.73163	63344	0.0434131	10100	0.481932	0.594095
ENSG00000183576	rs12894479	2.00926	3	0.00783017	ENST00000331768	ENST00000446066	0.73163	63344	0.0434131	10100	0.481932	0.594095
ENSG00000183576	rs12895433	2.00926	3	0.00783017	ENST00000331768	ENST00000446066	0.73163	63344	0.0434131	10100	0.481932	0.594095
ENSG00000183576	rs1951142	2.00926	3	0.00783017	ENST00000331768	ENST00000446066	0.73163	63344	0.0434131	10100	0.481932	0.594095
ENSG00000183576	rs2180841	2.00926	3	0.00783017	ENST00000331768	ENST00000446066	0.73163	63344	0.0434131	10100	0.481932	0.594095
ENSG00000183576	rs2400667	2.00926	3	0.00783017	ENST00000331768	ENST00000446066	0.73163	63344	0.0434131	10100	0.481932	0.594095
ENSG00000183576	rs6575720	2.00926	3	0.00783017	ENST00000331768	ENST00000446066	0.73163	63344	0.0434131	10100	0.481932	0.594095
ENSG00000183576	rs7144486	2.00926	3	0.00783017	ENST00000331768	ENST00000446066	0.73163	63344	0.0434131	10100	0.481932	0.594095
ENSG00000183576	rs7149149	2.00926	3	0.00783017	ENST00000331768	ENST00000446066	0.73163	63344	0.0434131	10100	0.481932	0.594095
ENSG00000183576	rs10145484	2.00926	3	0.00783017	ENST00000331768	ENST00000446066	0.73163	63344	0.0434131	10100	0.481932	0.594095
ENSG00000183576	rs11848590	2.00926	3	0.00783017	ENST00000331768	ENST00000446066	0.73163	63344	0.0434131	10100	0.481932	0.594095
ENSG00000183576	rs12882612	2.00926	3	0.00783017	ENST00000331768	ENST00000446066	0.73163	63344	0.0434131	10100	0.481932	0.594095
ENSG00000183576	rs12898128	2.00926	3	0.00783017	ENST00000331768	ENST00000446066	0.73163	63344	0.0434131	10100	0.481932	0.594095
ENSG00000183576	rs7147843	2.00926	3	0.00783017	ENST00000331768	ENST00000446066	0.73163	63344	0.0434131	10100	0.481932	0.594095
ENSG00000183576	rs1884527	2.00926	3	0.00783017	ENST00000331768	ENST00000446066	0.73163	63344	0.0434131	10100	0.481932	0.594095
ENSG00000183576	rs2273386	2.00926	3	0.00783017	ENST00000331768	ENST00000446066	0.73163	63344	0.0434131	10100	0.481932	0.594095
ENSG00000183576	rs2400669	2.00926	3	0.00783017	ENST00000331768	ENST00000446066	0.73163	63344	0.0434131	10100	0.481932	0.594095
ENSG00000183576	rs8003384	2.00926	3	0.00783017	ENST00000331768	ENST00000446066	0.73163	63344	0.0434131	10100	0.481932	0.594095
ENSG00000183576	rs8022919	2.00926	3	0.00783017	ENST00000331768	ENST00000446066	0.73163	63344	0.0434131	10100	0.481932	0.594095
ENSG00000183576	rs941553	2.00926	3	0.00783017	ENST00000331768	ENST00000446066	0.73163	63344	0.0434131	10100	0.481932	0.594095
ENSG00000183576	rs941554	2.00926	3	0.00783017	ENST00000331768	ENST00000446066	0.73163	63344	0.0434131	10100	0.481932	0.594095
ENSG00000183576	14_99467824	2.00926	3	0.00783017	ENST00000331768	ENST00000446066	0.73163	63344	0.0434131	10100	0.481932	0.594095
ENSG00000183576	rs11621155	2.00926	3	0.00783017	ENST00000331768	ENST00000446066	0.73163	63344	0.0434131	10100	0.481932	0.594095
ENSG00000183576	rs2144798	2.00926	3	0.00783017	ENST00000331768	ENST00000446066	0.73163	63344	0.0434131	10100	0.481932	0.594095
ENSG00000183576	rs3809412	2.00926	3	0.00783017	ENST00000331768	ENST00000446066	0.73163	63344	0.0434131	10100	0.481932	0.594095
ENSG00000183576	rs8023115	2.00926	3	0.00783017	ENST00000331768	ENST00000446066	0.73163	63344	0.0434131	10100	0.481932	0.594095
ENSG00000183576	rs941552	2.00926	3	0.00783017	ENST00000331768	ENST00000446066	0.73163	63344	0.0434131	10100	0.481932	0.594095
ENSG00000183576	rs3918022	2.00926	3	0.00783017	ENST00000331768	ENST00000446066	0.73163	63344	0.0434131	10100	0.481932	0.594095
ENSG00000183576	rs3918024	2.00926	3	0.00783017	ENST00000331768	ENST00000446066	0.73163	63344	0.0434131	10100	0.481932	0.594095
ENSG00000183576	rs3918027	2.00926	3	0.00783017	ENST00000331768	ENST00000446066	0.73163	63344	0.0434131	10100	0.481932	0.594095
ENSG00000183576	rs3918038	2.00926	3	0.00783017	ENST00000331768	ENST00000446066	0.73163	63344	0.0434131	10100	0.481932	0.594095
ENSG00000183576	rs8013888	2.00926	3	0.00783017	ENST00000331768	ENST00000446066	0.73163	63344	0.0434131	10100	0.481932	0.594095
ENSG00000140905	16_81081534	3.1458	2	0.0534463	ENST00000564386	ENST00000315467	2.65702	23526	0.0433544	9309	0.108808	0.594095
ENSG00000140905	16_81083862	3.1458	2	0.0534463	ENST00000564386	ENST00000315467	2.65702	23526	0.0433544	9309	0.108808	0.594095
ENSG00000140905	rs10514512	3.1458	2	0.0534463	ENST00000564386	ENST00000315467	2.65702	23526	0.0433544	9309	0.108808	0.594095
ENSG00000140905	rs10514513	3.1458	2	0.0534463	ENST00000564386	ENST00000315467	2.65702	23526	0.0433544	9309	0.108808	0.594095
ENSG00000140905	rs10514514	3.1458	2	0.0534463	ENST00000564386	ENST00000315467	2.65702	23526	0.0433544	9309	0.108808	0.594095
ENSG00000140905	rs10514515	3.1458	2	0.0534463	ENST00000564386	ENST00000315467	2.65702	23526	0.0433544	9309	0.108808	0.594095
ENSG00000140905	rs111365170	3.1458	2	0.0534463	ENST00000564386	ENST00000315467	2.65702	23526	0.0433544	9309	0.108808	0.594095
ENSG00000140905	rs112011115	3.1458	2	0.0534463	ENST00000564386	ENST00000315467	2.65702	23526	0.0433544	9309	0.108808	0.594095
ENSG00000140905	rs112895708	3.1458	2	0.0534463	ENST00000564386	ENST00000315467	2.65702	23526	0.0433544	9309	0.108808	0.594095
ENSG00000140905	rs113597747	3.1458	2	0.0534463	ENST00000564386	ENST00000315467	2.65702	23526	0.0433544	9309	0.108808	0.594095
ENSG00000140905	rs12445303	3.1458	2	0.0534463	ENST00000564386	ENST00000315467	2.65702	23526	0.0433544	9309	0.108808	0.594095
ENSG00000140905	rs1410	3.1458	2	0.0534463	ENST00000564386	ENST00000315467	2.65702	23526	0.0433544	9309	0.108808	0.594095
ENSG00000140905	rs1412	3.1458	2	0.0534463	ENST00000564386	ENST00000315467	2.65702	23526	0.0433544	9309	0.108808	0.594095
ENSG00000140905	rs1414	3.1458	2	0.0534463	ENST00000564386	ENST00000315467	2.65702	23526	0.0433544	9309	0.108808	0.594095
ENSG00000140905	rs146200910	3.1458	2	0.0534463	ENST00000564386	ENST00000315467	2.65702	23526	0.0433544	9309	0.108808	0.594095
ENSG00000140905	rs16954572	3.1458	2	0.0534463	ENST00000564386	ENST00000315467	2.65702	23526	0.0433544	9309	0.108808	0.594095
ENSG00000140905	rs16954582	3.1458	2	0.0534463	ENST00000564386	ENST00000315467	2.65702	23526	0.0433544	9309	0.108808	0.594095
ENSG00000140905	rs28613188	3.1458	2	0.0534463	ENST00000564386	ENST00000315467	2.65702	23526	0.0433544	9309	0.108808	0.594095
ENSG00000140905	rs28672349	3.1458	2	0.0534463	ENST00000564386	ENST00000315467	2.65702	23526	0.0433544	9309	0.108808	0.594095
ENSG00000140905	rs4306521	3.1458	2	0.0534463	ENST00000564386	ENST00000315467	2.65702	23526	0.0433544	9309	0.108808	0.594095
ENSG00000140905	rs4324141	3.1458	2	0.0534463	ENST00000564386	ENST00000315467	2.65702	23526	0.0433544	9309	0.108808	0.594095
ENSG00000140905	rs4324142	3.1458	2	0.0534463	ENST00000564386	ENST00000315467	2.65702	23526	0.0433544	9309	0.108808	0.594095
ENSG00000140905	rs4324143	3.1458	2	0.0534463	ENST00000564386	ENST00000315467	2.65702	23526	0.0433544	9309	0.108808	0.594095
ENSG00000140905	rs56032321	3.1458	2	0.0534463	ENST00000564386	ENST00000315467	2.65702	23526	0.0433544	9309	0.108808	0.594095
ENSG00000140905	rs56119129	3.1458	2	0.0534463	ENST00000564386	ENST00000315467	2.65702	23526	0.0433544	9309	0.108808	0.594095
ENSG00000140905	rs56286107	3.1458	2	0.0534463	ENST00000564386	ENST00000315467	2.65702	23526	0.0433544	9309	0.108808	0.594095
ENSG00000140905	rs56395947	3.1458	2	0.0534463	ENST00000564386	ENST00000315467	2.65702	23526	0.0433544	9309	0.108808	0.594095
ENSG00000140905	rs59177227	3.1458	2	0.0534463	ENST00000564386	ENST00000315467	2.65702	23526	0.0433544	9309	0.108808	0.594095
ENSG00000140905	rs61082942	3.1458	2	0.0534463	ENST00000564386	ENST00000315467	2.65702	23526	0.0433544	9309	0.108808	0.594095
ENSG00000140905	rs7188508	3.1458	2	0.0534463	ENST00000564386	ENST00000315467	2.65702	23526	0.0433544	9309	0.108808	0.594095
ENSG00000140905	rs7204040	3.1458	2	0.0534463	ENST00000564386	ENST00000315467	2.65702	23526	0.0433544	9309	0.108808	0.594095
ENSG00000140905	rs74437879	3.1458	2	0.0534463	ENST00000564386	ENST00000315467	2.65702	23526	0.0433544	9309	0.108808	0.594095
ENSG00000140905	rs74758617	3.1458	2	0.0534463	ENST00000564386	ENST00000315467	2.65702	23526	0.0433544	9309	0.108808	0.594095
ENSG00000140905	rs74882687	3.1458	2	0.0534463	ENST00000564386	ENST00000315467	2.65702	23526	0.0433544	9309	0.108808	0.594095
ENSG00000140905	rs75431188	3.1458	2	0.0534463	ENST00000564386	ENST00000315467	2.65702	23526	0.0433544	9309	0.108808	0.594095
ENSG00000140905	rs75832350	3.1458	2	0.0534463	ENST00000564386	ENST00000315467	2.65702	23526	0.0433544	9309	0.108808	0.594095
ENSG00000140905	rs76093926	3.1458	2	0.0534463	ENST00000564386	ENST00000315467	2.65702	23526	0.0433544	9309	0.108808	0.594095
ENSG00000140905	rs76909932	3.1458	2	0.0534463	ENST00000564386	ENST00000315467	2.65702	23526	0.0433544	9309	0.108808	0.594095
ENSG00000140905	rs76948085	3.1458	2	0.0534463	ENST00000564386	ENST00000315467	2.65702	23526	0.0433544	9309	0.108808	0.594095
ENSG00000140905	rs77145371	3.1458	2	0.0534463	ENST00000564386	ENST00000315467	2.65702	23526	0.0433544	9309	0.108808	0.594095
ENSG00000140905	rs79967548	3.1458	2	0.0534463	ENST00000564386	ENST00000315467	2.65702	23526	0.0433544	9309	0.108808	0.594095
ENSG00000140905	rs80187824	3.1458	2	0.0534463	ENST00000564386	ENST00000315467	2.65702	23526	0.0433544	9309	0.108808	0.594095
ENSG00000140905	rs80315956	3.1458	2	0.0534463	ENST00000564386	ENST00000315467	2.65702	23526	0.0433544	9309	0.108808	0.594095
ENSG00000140905	rs8052490	3.1458	2	0.0534463	ENST00000564386	ENST00000315467	2.65702	23526	0.0433544	9309	0.108808	0.594095
ENSG00000140905	rs8056972	3.1458	2	0.0534463	ENST00000564386	ENST00000315467	2.65702	23526	0.0433544	9309	0.108808	0.594095
ENSG00000140905	rs8177939	3.1458	2	0.0534463	ENST00000564386	ENST00000315467	2.65702	23526	0.0433544	9309	0.108808	0.594095
ENSG00000140905	rs8177940	3.1458	2	0.0534463	ENST00000564386	ENST00000315467	2.65702	23526	0.0433544	9309	0.108808	0.594095
ENSG00000140905	rs8177942	3.1458	2	0.0534463	ENST00000564386	ENST00000315467	2.65702	23526	0.0433544	9309	0.108808	0.594095
ENSG00000140905	rs8177943	3.1458	2	0.0534463	ENST00000564386	ENST00000315467	2.65702	23526	0.0433544	9309	0.108808	0.594095
ENSG00000140905	rs8177944	3.1458	2	0.0534463	ENST00000564386	ENST00000315467	2.65702	23526	0.0433544	9309	0.108808	0.594095
ENSG00000140905	rs8177945	3.1458	2	0.0534463	ENST00000564386	ENST00000315467	2.65702	23526	0.0433544	9309	0.108808	0.594095
ENSG00000140905	rs8177948	3.1458	2	0.0534463	ENST00000564386	ENST00000315467	2.65702	23526	0.0433544	9309	0.108808	0.594095
ENSG00000140905	rs8177950	3.1458	2	0.0534463	ENST00000564386	ENST00000315467	2.65702	23526	0.0433544	9309	0.108808	0.594095
ENSG00000140905	rs8177959	3.1458	2	0.0534463	ENST00000564386	ENST00000315467	2.65702	23526	0.0433544	9309	0.108808	0.594095
ENSG00000140905	rs9923732	3.1458	2	0.0534463	ENST00000564386	ENST00000315467	2.65702	23526	0.0433544	9309	0.108808	0.594095
ENSG00000140905	rs9925940	3.1458	2	0.0534463	ENST00000564386	ENST00000315467	2.65702	23526	0.0433544	9309	0.108808	0.594095
ENSG00000140905	rs9925943	3.1458	2	0.0534463	ENST00000564386	ENST00000315467	2.65702	23526	0.0433544	9309	0.108808	0.594095
ENSG00000140905	rs9926174	3.1458	2	0.0534463	ENST00000564386	ENST00000315467	2.65702	23526	0.0433544	9309	0.108808	0.594095
ENSG00000140905	rs9929586	3.1458	2	0.0534463	ENST00000564386	ENST00000315467	2.65702	23526	0.0433544	9309	0.108808	0.594095
ENSG00000140905	rs9933184	3.1458	2	0.0534463	ENST00000564386	ENST00000315467	2.65702	23526	0.0433544	9309	0.108808	0.594095
ENSG00000140905	rs9938965	3.1458	2	0.0534463	ENST00000564386	ENST00000315467	2.65702	23526	0.0433544	9309	0.108808	0.594095
ENSG00000140905	rs73597252	3.1458	2	0.0534463	ENST00000564386	ENST00000315467	2.65702	23526	0.0433544	9309	0.108808	0.594095
ENSG00000140905	rs8177851	3.1458	2	0.0534463	ENST00000564386	ENST00000315467	2.65702	23526	0.0433544	9309	0.108808	0.594095
ENSG00000140905	rs8177876	3.1458	2	0.0534463	ENST00000564386	ENST00000315467	2.65702	23526	0.0433544	9309	0.108808	0.594095
ENSG00000186153	rs11641830	2.16854	3	0.298347	ENST00000566780	ENST00000569332	2.1642	1000100	0.0433296	10100	0.121473	0.594095
ENSG00000151623	rs13142954	2.21141	3	0.163454	ENST00000358102	ENST00000511528	1.47146	47970	0.0434012	10100	0.233046	0.594095
ENSG00000124802	rs2744011	1.99124	3	0.0220172	ENST00000379715	ENST00000507463	0.599544	275350	0.0433883	10100	0.544996	0.594095
ENSG00000247708	rs10428352	2.80611	3	0.0686265	ENST00000608184	ENST00000610009	0.470616	220301	0.0434041	10100	0.626869	0.594095
ENSG00000247708	rs2369287	2.80633	3	0.0677016	ENST00000608184	ENST00000610009	0.728595	220301	0.0433995	10100	0.489258	0.594095
ENSG00000130413	rs11041947	2.42067	3	0.0862752	ENST00000447869	ENST00000486305	0.0899306	137726	0.0433902	10100	0.916939	0.594095
ENSG00000260372	rs11665093	2.33407	3	0.0535943	ENST00000568797	ENST00000628174	2.90994	1000100	0.0433866	10100	0.0537571	0.594095
ENSG00000260372	rs12604227	2.33407	3	0.0535943	ENST00000568797	ENST00000628174	2.90994	1000100	0.0433866	10100	0.0537571	0.594095
ENSG00000260372	rs7242278	2.33407	3	0.0535943	ENST00000568797	ENST00000628174	2.90994	1000100	0.0433866	10100	0.0537571	0.594095
ENSG00000260372	rs729651	2.33407	3	0.0535943	ENST00000568797	ENST00000628174	2.90994	1000100	0.0433866	10100	0.0537571	0.594095
ENSG00000167604	rs11880466	2.38971	3	0.118332	ENST00000396901	ENST00000590828	1.00429	26954	0.0434057	10100	0.367785	0.594095
ENSG00000107105	rs10966027	2.81948	3	0.241689	ENST00000544538	ENST00000397312	2.06363	275350	0.0433011	10100	0.131175	0.594095
ENSG00000114098	rs78401414	2.53414	2	0.038062	ENST00000469044	ENST00000489213	2.68315	23163	0.0433431	10100	0.100386	0.594095
ENSG00000115364	rs757917	2.63694	3	0.0508539	ENST00000409374	ENST00000393909	2.74246	26954	0.0433686	10100	0.0693001	0.594095
ENSG00000115364	rs10221782	2.63694	3	0.0508539	ENST00000409374	ENST00000393909	2.74246	26954	0.0433686	10100	0.0693001	0.594095
ENSG00000115364	rs11847	2.63694	3	0.0508539	ENST00000409374	ENST00000393909	2.74246	26954	0.0433686	10100	0.0693001	0.594095
ENSG00000115364	rs13426287	2.63694	3	0.0508539	ENST00000409374	ENST00000393909	2.74246	26954	0.0433686	10100	0.0693001	0.594095
ENSG00000115364	rs17011637	2.63694	3	0.0508539	ENST00000409374	ENST00000393909	2.74246	26954	0.0433686	10100	0.0693001	0.594095
ENSG00000115364	rs3771877	2.63694	3	0.0508539	ENST00000409374	ENST00000393909	2.74246	26954	0.0433686	10100	0.0693001	0.594095
ENSG00000115364	rs6547016	2.63694	3	0.0508539	ENST00000409374	ENST00000393909	2.74246	26954	0.0433686	10100	0.0693001	0.594095
ENSG00000115364	rs6730759	2.63694	3	0.0508539	ENST00000409374	ENST00000393909	2.74246	26954	0.0433686	10100	0.0693001	0.594095
ENSG00000115364	rs6759555	2.63694	3	0.0508539	ENST00000409374	ENST00000393909	2.74246	26954	0.0433686	10100	0.0693001	0.594095
ENSG00000115364	rs7577196	2.63694	3	0.0508539	ENST00000409374	ENST00000393909	2.74246	26954	0.0433686	10100	0.0693001	0.594095
ENSG00000115364	rs7592795	2.63694	3	0.0508539	ENST00000409374	ENST00000393909	2.74246	26954	0.0433686	10100	0.0693001	0.594095
ENSG00000115364	rs917236	2.63694	3	0.0508539	ENST00000409374	ENST00000393909	2.74246	26954	0.0433686	10100	0.0693001	0.594095
ENSG00000115364	rs11678389	2.63694	3	0.0508539	ENST00000409374	ENST00000393909	2.74246	26954	0.0433686	10100	0.0693001	0.594095
ENSG00000115364	rs11691462	2.63694	3	0.0508539	ENST00000409374	ENST00000393909	2.74246	26954	0.0433686	10100	0.0693001	0.594095
ENSG00000115364	rs17011638	2.63694	3	0.0508539	ENST00000409374	ENST00000393909	2.74246	26954	0.0433686	10100	0.0693001	0.594095
ENSG00000115364	rs10193923	2.63694	3	0.0508539	ENST00000409374	ENST00000393909	2.74246	26954	0.0433686	10100	0.0693001	0.594095
ENSG00000115364	rs7590218	2.63694	3	0.0508539	ENST00000409374	ENST00000393909	2.74246	26954	0.0433686	10100	0.0693001	0.594095
ENSG00000115364	rs7605014	2.63694	3	0.0508539	ENST00000409374	ENST00000393909	2.74246	26954	0.0433686	10100	0.0693001	0.594095
ENSG00000115364	rs1803196	2.63694	3	0.0508539	ENST00000409374	ENST00000393909	2.74246	26954	0.0433686	10100	0.0693001	0.594095
ENSG00000115364	rs2301978	2.63694	3	0.0508539	ENST00000409374	ENST00000393909	2.74246	26954	0.0433686	10100	0.0693001	0.594095
ENSG00000115364	rs7581835	2.63694	3	0.0508539	ENST00000409374	ENST00000393909	2.74246	26954	0.0433686	10100	0.0693001	0.594095
ENSG00000146426	rs4870337	2.13421	3	0.186472	ENST00000529824	ENST00000461783	2.71588	1000100	0.0433106	10100	0.0665281	0.594095
ENSG00000158089	rs7592888	2.69547	2	0.1354	ENST00000406653	ENST00000349752	3.62863	354478	0.0433256	10100	0.0591031	0.594095
ENSG00000068024	rs4852010	2.96289	3	0.266895	ENST00000345617	ENST00000543185	3.01947	604880	0.0433573	10100	0.0544501	0.594095
ENSG00000064655	rs6094552	3.17724	3	0.0598629	ENST00000458636	ENST00000327619	1.51084	157386	0.0433962	10100	0.224928	0.594095
ENSG00000164118	rs13145292	2.06151	3	0.0852292	ENST00000426172	ENST00000503780	1.22438	52462	0.043383	10100	0.305118	0.594095
ENSG00000164118	rs1553669	2.06151	3	0.0852292	ENST00000426172	ENST00000503780	1.22438	52462	0.043383	10100	0.305118	0.594095
ENSG00000164118	rs6553780	2.06151	3	0.0852292	ENST00000426172	ENST00000503780	1.22438	52462	0.043383	10100	0.305118	0.594095
ENSG00000246379	rs35826820	2.39977	3	0.07365	ENST00000501259	ENST00000567929	2.9529	77235	0.0433606	10100	0.0518761	0.594095
ENSG00000139613	rs7960225	2.78234	3	0.0793269	ENST00000552674	ENST00000267064	1.3954	24035	0.0433516	10100	0.255123	0.594095
ENSG00000189283	rs17257241	2.2687	3	0.227393	ENST00000466788	ENST00000476844	2.04493	1000100	0.0433776	10100	0.131967	0.594095
ENSG00000173163	rs1966819	2.78178	3	0.19671	ENST00000311832	ENST00000472729	3.02933	40878	0.0433474	10100	0.0525691	0.594095
ENSG00000173163	rs6719937	2.78178	3	0.19671	ENST00000311832	ENST00000472729	3.02933	40878	0.0433474	10100	0.0525691	0.594095
ENSG00000128585	7_131115893	2.71949	3	0.0676653	ENST00000421797	ENST00000352689	0.562737	550600	0.0434107	10100	0.581923	0.594095
ENSG00000196353	rs1461142	2.23012	3	0.121673	ENST00000502818	ENST00000429747	0.203926	1000100	0.0433606	10100	0.81289	0.594095
ENSG00000196353	rs1841533	2.23012	3	0.121673	ENST00000502818	ENST00000429747	0.203926	1000100	0.0433606	10100	0.81289	0.594095
ENSG00000170579	rs2083672	2.07887	3	0.0464232	ENST00000315677	ENST00000581699	1.27645	1000100	0.0433586	10100	0.283338	0.594095
ENSG00000141639	rs28680308	2.99782	3	0.254728	ENST00000400384	ENST00000592595	0.791937	236223	0.0433445	10100	0.456489	0.594095
ENSG00000141639	rs4245234	2.99782	3	0.254728	ENST00000400384	ENST00000592595	0.791937	236223	0.0433445	10100	0.456489	0.594095
ENSG00000141639	rs9951088	2.99782	3	0.254728	ENST00000400384	ENST00000592595	0.791937	236223	0.0433445	10100	0.456489	0.594095
ENSG00000160191	rs62215399	2.27923	3	0.135804	ENST00000291539	ENST00000398224	0.375153	94763	0.0434131	10100	0.68617	0.594095
ENSG00000160191	rs62215400	2.27923	3	0.135804	ENST00000291539	ENST00000398224	0.375153	94763	0.0434131	10100	0.68617	0.594095
ENSG00000148356	rs11791764	2.29269	3	0.241768	ENST00000300417	ENST00000323301	2.99467	44446	0.0433775	10100	0.0531631	0.594095
ENSG00000186716	rs17540103	2.84595	3	0.19839	ENST00000305877	ENST00000436990	0.796719	68913	0.0433003	10100	0.459063	0.594095
ENSG00000135541	rs17707973	2.34231	3	0.125314	ENST00000457866	ENST00000265602	1.35637	1000100	0.0433856	10100	0.26433	0.594095
ENSG00000108684	rs34775258	3.13075	3	0.078762	ENST00000225823	ENST00000359872	1.13682	1000100	0.0434026	10100	0.321849	0.594095
ENSG00000108684	rs902557	3.13075	3	0.078762	ENST00000225823	ENST00000359872	1.13682	1000100	0.0434026	10100	0.321849	0.594095
ENSG00000136237	rs76499739	3.36754	2	0.0953529	ENST00000344041	ENST00000401957	0.000616754	23550	0.0433952	10100	0.978616	0.594095
ENSG00000136237	rs79092768	3.36754	2	0.0953529	ENST00000344041	ENST00000401957	0.000616754	23550	0.0433952	10100	0.978616	0.594095
ENSG00000185774	rs10025571	1.90041	3	0.0270104	ENST00000382152	ENST00000515786	0.777701	1000100	0.0433646	10100	0.469854	0.594095
ENSG00000185345	rs6923728	2.93812	3	0.0633025	ENST00000366898	ENST00000366897	1.58655	963548	0.043401	10100	0.2079	0.594095
ENSG00000185345	rs9458364	2.93812	3	0.0633025	ENST00000366898	ENST00000366897	1.58655	963548	0.043401	10100	0.2079	0.594095
ENSG00000198542	rs7323330	3.18049	3	0.135198	ENST00000376180	ENST00000545560	0.0102136	157386	0.0433073	10100	0.989902	0.594095
ENSG00000219626	rs35853722	2.15565	3	0.165355	ENST00000611127	ENST00000469867	1.98394	1000100	0.0434056	10100	0.145629	0.594095
ENSG00000154493	rs34776603	3.35136	2	0.0672999	ENST00000488181	ENST00000424927	0.524443	1000100	0.0433426	10100	0.466587	0.594095
ENSG00000237877	rs77494430	2.49026	3	0.136111	ENST00000427108	ENST00000419719	0.590872	30835	0.0433908	10100	0.557074	0.594095
ENSG00000237877	rs1038587	2.49026	3	0.136111	ENST00000427108	ENST00000419719	0.590872	30835	0.0433908	10100	0.557074	0.594095
ENSG00000237877	rs10931219	2.49026	3	0.136111	ENST00000427108	ENST00000419719	0.590872	30835	0.0433908	10100	0.557074	0.594095
ENSG00000237877	rs2066971	2.49026	3	0.136111	ENST00000427108	ENST00000419719	0.590872	30835	0.0433908	10100	0.557074	0.594095
ENSG00000237877	rs2171375	2.49026	3	0.136111	ENST00000427108	ENST00000419719	0.590872	30835	0.0433908	10100	0.557074	0.594095
ENSG00000237877	rs4667075	2.49026	3	0.136111	ENST00000427108	ENST00000419719	0.590872	30835	0.0433908	10100	0.557074	0.594095
ENSG00000237877	rs6717680	2.49026	3	0.136111	ENST00000427108	ENST00000419719	0.590872	30835	0.0433908	10100	0.557074	0.594095
ENSG00000237877	rs77239051	2.49026	3	0.136111	ENST00000427108	ENST00000419719	0.590872	30835	0.0433908	10100	0.557074	0.594095
ENSG00000237877	2_186055545	2.49026	3	0.136111	ENST00000427108	ENST00000419719	0.590872	30835	0.0433908	10100	0.557074	0.594095
ENSG00000237877	rs10048680	2.49026	3	0.136111	ENST00000427108	ENST00000419719	0.590872	30835	0.0433908	10100	0.557074	0.594095
ENSG00000237877	rs2200590	2.49026	3	0.136111	ENST00000427108	ENST00000419719	0.590872	30835	0.0433908	10100	0.557074	0.594095
ENSG00000237877	rs2370507	2.49026	3	0.136111	ENST00000427108	ENST00000419719	0.590872	30835	0.0433908	10100	0.557074	0.594095
ENSG00000237877	rs725727	2.49026	3	0.136111	ENST00000427108	ENST00000419719	0.590872	30835	0.0433908	10100	0.557074	0.594095
ENSG00000237877	rs13020131	2.49026	3	0.136111	ENST00000427108	ENST00000419719	0.590872	30835	0.0433908	10100	0.557074	0.594095
ENSG00000237877	rs17332573	2.49026	3	0.136111	ENST00000427108	ENST00000419719	0.590872	30835	0.0433908	10100	0.557074	0.594095
ENSG00000237877	rs74384348	2.49026	3	0.136111	ENST00000427108	ENST00000419719	0.590872	30835	0.0433908	10100	0.557074	0.594095
ENSG00000237877	rs7599104	2.49026	3	0.136111	ENST00000427108	ENST00000419719	0.590872	30835	0.0433908	10100	0.557074	0.594095
ENSG00000237877	rs1386515	2.49026	3	0.136111	ENST00000427108	ENST00000419719	0.590872	30835	0.0433908	10100	0.557074	0.594095
ENSG00000237877	rs2046593	2.49026	3	0.136111	ENST00000427108	ENST00000419719	0.590872	30835	0.0433908	10100	0.557074	0.594095
ENSG00000237877	rs78602588	2.49026	3	0.136111	ENST00000427108	ENST00000419719	0.590872	30835	0.0433908	10100	0.557074	0.594095
ENSG00000111834	rs6568953	3.13075	3	0.164737	ENST00000229554	ENST00000368581	0.428577	1000100	0.0433566	7965	0.662189	0.594095
ENSG00000111834	rs7738826	3.13075	3	0.164737	ENST00000229554	ENST00000368581	0.428577	1000100	0.0433566	7965	0.662189	0.594095
ENSG00000111834	rs9488986	3.13075	3	0.164737	ENST00000229554	ENST00000368581	0.428577	1000100	0.0433566	7965	0.662189	0.594095
ENSG00000230091	rs79529820	3.16892	3	0.195641	ENST00000448729	ENST00000412298	2.37061	1000100	0.0433196	10100	0.0958321	0.594095
ENSG00000231389	6_33082312	2.49601	3	0.111416	ENST00000419277	ENST00000479107	2.26014	1000100	0.0433976	10100	0.105633	0.594095
ENSG00000069702	rs55813648	2.76473	3	0.458411	ENST00000525962	ENST00000212355	1.12977	66574	0.0433947	10100	0.326997	0.594095
ENSG00000069702	1_91899844	2.76473	3	0.458411	ENST00000525962	ENST00000212355	1.12977	66574	0.0433947	10100	0.326997	0.594095
ENSG00000069702	rs17886020	2.76473	3	0.458411	ENST00000525962	ENST00000212355	1.12977	66574	0.0433947	10100	0.326997	0.594095
ENSG00000069702	rs72716484	2.76473	3	0.458411	ENST00000525962	ENST00000212355	1.12977	66574	0.0433947	10100	0.326997	0.594095
ENSG00000069702	rs6696315	2.76473	3	0.458411	ENST00000525962	ENST00000212355	1.12977	66574	0.0433947	10100	0.326997	0.594095
ENSG00000172403	rs1459052	2.72694	3	0.123903	ENST00000429713	ENST00000307142	1.48892	151825	0.0433391	10100	0.227898	0.594095
ENSG00000172403	rs983417	2.72694	3	0.123903	ENST00000429713	ENST00000307142	1.48892	151825	0.0433391	10100	0.227898	0.594095
ENSG00000180263	rs117183946	2.56149	3	0.195609	ENST00000343958	ENST00000546711	0.781055	44317	0.0433909	10100	0.46233	0.594095
ENSG00000180263	rs12307747	2.56149	3	0.195609	ENST00000343958	ENST00000546711	0.781055	44317	0.0433909	10100	0.46233	0.594095
ENSG00000180263	rs12320381	2.56149	3	0.195609	ENST00000343958	ENST00000546711	0.781055	44317	0.0433909	10100	0.46233	0.594095
ENSG00000180263	rs12372093	2.56149	3	0.195609	ENST00000343958	ENST00000546711	0.781055	44317	0.0433909	10100	0.46233	0.594095
ENSG00000180263	rs4762153	2.56149	3	0.195609	ENST00000343958	ENST00000546711	0.781055	44317	0.0433909	10100	0.46233	0.594095
ENSG00000180263	rs7304036	2.56149	3	0.195609	ENST00000343958	ENST00000546711	0.781055	44317	0.0433909	10100	0.46233	0.594095
ENSG00000180263	rs10459184	2.56149	3	0.195609	ENST00000343958	ENST00000546711	0.781055	44317	0.0433909	10100	0.46233	0.594095
ENSG00000180263	rs6538604	2.56149	3	0.195609	ENST00000343958	ENST00000546711	0.781055	44317	0.0433909	10100	0.46233	0.594095
ENSG00000180263	rs7975727	2.56149	3	0.195609	ENST00000343958	ENST00000546711	0.781055	44317	0.0433909	10100	0.46233	0.594095
ENSG00000180263	rs7979489	2.56149	3	0.195609	ENST00000343958	ENST00000546711	0.781055	44317	0.0433909	10100	0.46233	0.594095
ENSG00000099139	rs2153227	3.18241	3	0.0944384	ENST00000376752	ENST00000376767	0.386115	1000100	0.0433616	10100	0.686071	0.594095
ENSG00000219626	rs112524239	2.15554	3	0.22558	ENST00000611127	ENST00000469867	1.63302	1000100	0.0434146	10100	0.201564	0.594095
ENSG00000219626	rs13412857	2.15554	3	0.22558	ENST00000611127	ENST00000469867	1.63302	1000100	0.0434146	10100	0.201564	0.594095
ENSG00000219626	rs34273095	2.15554	3	0.22558	ENST00000611127	ENST00000469867	1.63302	1000100	0.0434146	10100	0.201564	0.594095
ENSG00000157916	rs68103143	2.90815	3	0.485063	ENST00000605895	ENST00000488353	2.33522	42447	0.0434178	10100	0.101277	0.594129
ENSG00000172375	rs682795	2.6165	3	0.0527688	ENST00000336702	ENST00000528586	1.93256	164945	0.0434203	10100	0.147312	0.59413
ENSG00000141252	rs1227030	2.34453	3	0.0333835	ENST00000437048	ENST00000571805	0.859139	465374	0.0434209	10100	0.437877	0.59413
ENSG00000141252	rs2657613	2.34453	3	0.0333835	ENST00000437048	ENST00000571805	0.859139	465374	0.0434209	10100	0.437877	0.59413
ENSG00000141252	rs458746	2.34453	3	0.0333835	ENST00000437048	ENST00000571805	0.859139	465374	0.0434209	10100	0.437877	0.59413
ENSG00000141252	rs461521	2.34453	3	0.0333835	ENST00000437048	ENST00000571805	0.859139	465374	0.0434209	10100	0.437877	0.59413
ENSG00000165084	rs4439109	2.12294	3	0.0405824	ENST00000348340	ENST00000518698	0.0182052	1000100	0.0434196	10100	0.983566	0.59413
ENSG00000188580	rs9388288	3.20049	3	0.172072	ENST00000368417	ENST00000545433	0.617947	239814	0.043421	10100	0.544204	0.59413
ENSG00000179344	rs9273505	3.10593	3	0.193706	ENST00000487676	ENST00000434651	1.29987	1000100	0.0434216	10100	0.276012	0.59413
ENSG00000155897	rs7845319	3.21247	3	0.0482369	ENST00000286355	ENST00000377928	0.738095	157386	0.0434216	10100	0.478962	0.59413
ENSG00000104613	rs7018235	1.7924	3	0.0417598	ENST00000397977	ENST00000523143	2.40941	151932	0.0434336	10100	0.0928621	0.594134
ENSG00000169064	rs35442813	2.51859	3	0.145793	ENST00000455345	ENST00000307529	1.92896	301455	0.0434325	10100	0.147411	0.594134
ENSG00000169064	rs13080246	2.51859	3	0.145793	ENST00000455345	ENST00000307529	1.92896	301455	0.0434325	10100	0.147411	0.594134
ENSG00000169064	rs7616572	2.51859	3	0.145793	ENST00000455345	ENST00000307529	1.92896	301455	0.0434325	10100	0.147411	0.594134
ENSG00000108639	rs2854701	2.36702	3	0.127911	ENST00000225777	ENST00000592456	2.09183	23139	0.0434313	10100	0.125532	0.594134
ENSG00000231887	12_10845508	2.3635	3	0.114044	ENST00000428168	ENST00000541977	0.0305417	550600	0.0434543	10100	0.968617	0.594134
ENSG00000231887	12_10847109	2.3635	3	0.114044	ENST00000428168	ENST00000541977	0.0305417	550600	0.0434543	10100	0.968617	0.594134
ENSG00000231887	12_10847961	2.3635	3	0.114044	ENST00000428168	ENST00000541977	0.0305417	550600	0.0434543	10100	0.968617	0.594134
ENSG00000081377	rs72603675	2.77473	3	0.469673	ENST00000412285	ENST00000375241	2.83797	679833	0.0434253	10100	0.0635581	0.594134
ENSG00000108963	rs61753099	1.84461	3	0.207753	ENST00000571418	ENST00000570867	0.264733	70202	0.0434312	10100	0.775567	0.594134
ENSG00000089250	rs10774914	2.91629	3	0.127171	ENST00000344089	ENST00000317775	2.86768	1000100	0.0434326	10100	0.0587071	0.594134
ENSG00000132361	rs28491435	3.11349	3	0.157262	ENST00000435359	ENST00000575014	1.81488	52242	0.0434508	10100	0.169488	0.594134
ENSG00000121289	rs17528328	2.52112	3	0.137965	ENST00000305768	ENST00000586984	0.584002	35826	0.0434588	10100	0.562519	0.594134
ENSG00000189283	rs73100672	2.84257	2	0.080684	ENST00000476844	ENST00000466788	0.0977211	278900	0.0434419	10100	0.763687	0.594134
ENSG00000189283	rs73100675	2.84257	2	0.080684	ENST00000476844	ENST00000466788	0.0977211	278900	0.0434419	10100	0.763687	0.594134
ENSG00000157064	rs2078087	3.16116	3	0.188093	ENST00000294868	ENST00000287713	1.53872	32483	0.0434368	10100	0.22572	0.594134
ENSG00000157064	1_183402057	3.16116	3	0.188093	ENST00000294868	ENST00000287713	1.53872	32483	0.0434368	10100	0.22572	0.594134
ENSG00000242574	6_32932865	2.73156	2	0.062407	ENST00000487996	ENST00000477537	2.12118	27626	0.0434358	6553	0.156698	0.594134
ENSG00000183287	rs17836348	2.91799	3	0.120033	ENST00000398179	ENST00000439986	1.93728	183601	0.0434255	10100	0.145431	0.594134
ENSG00000048740	rs10795824	1.98249	3	0.0311616	ENST00000542579	ENST00000416382	2.88239	1000100	0.0434536	10100	0.0550441	0.594134
ENSG00000048740	rs10795825	1.98249	3	0.0311616	ENST00000542579	ENST00000416382	2.88239	1000100	0.0434536	10100	0.0550441	0.594134
ENSG00000048740	rs4237411	1.98249	3	0.0311616	ENST00000542579	ENST00000416382	2.88239	1000100	0.0434536	10100	0.0550441	0.594134
ENSG00000048740	rs4411204	1.98249	3	0.0311616	ENST00000542579	ENST00000416382	2.88239	1000100	0.0434536	10100	0.0550441	0.594134
ENSG00000048740	rs4498868	1.98249	3	0.0311616	ENST00000542579	ENST00000416382	2.88239	1000100	0.0434536	10100	0.0550441	0.594134
ENSG00000048740	rs4565798	1.98249	3	0.0311616	ENST00000542579	ENST00000416382	2.88239	1000100	0.0434536	10100	0.0550441	0.594134
ENSG00000048740	rs4749995	1.98249	3	0.0311616	ENST00000542579	ENST00000416382	2.88239	1000100	0.0434536	10100	0.0550441	0.594134
ENSG00000048740	rs6602458	1.98249	3	0.0311616	ENST00000542579	ENST00000416382	2.88239	1000100	0.0434536	10100	0.0550441	0.594134
ENSG00000048740	rs7101273	1.98249	3	0.0311616	ENST00000542579	ENST00000416382	2.88239	1000100	0.0434536	10100	0.0550441	0.594134
ENSG00000242337	rs4287912	2.62138	3	0.0496336	ENST00000490470	ENST00000497521	0.320458	367100	0.0434594	10100	0.713494	0.594134
ENSG00000242337	rs4994581	2.62138	3	0.0496336	ENST00000490470	ENST00000497521	0.320458	367100	0.0434594	10100	0.713494	0.594134
ENSG00000165084	rs1434939	2.12267	3	0.0360834	ENST00000518698	ENST00000348340	2.1997	1000100	0.0434426	10100	0.12078	0.594134
ENSG00000156687	rs4302835	2.32751	3	0.199013	ENST00000416672	ENST00000287272	2.08551	1000100	0.0434596	10100	0.133749	0.594134
ENSG00000156687	rs76452982	2.32751	3	0.199013	ENST00000416672	ENST00000287272	2.08551	1000100	0.0434596	10100	0.133749	0.594134
ENSG00000156687	rs12541423	2.32751	3	0.199013	ENST00000416672	ENST00000287272	2.08551	1000100	0.0434596	10100	0.133749	0.594134
ENSG00000156687	rs12544168	2.32751	3	0.199013	ENST00000416672	ENST00000287272	2.08551	1000100	0.0434596	10100	0.133749	0.594134
ENSG00000156687	rs12546560	2.32751	3	0.199013	ENST00000416672	ENST00000287272	2.08551	1000100	0.0434596	10100	0.133749	0.594134
ENSG00000156687	rs12550037	2.32751	3	0.199013	ENST00000416672	ENST00000287272	2.08551	1000100	0.0434596	10100	0.133749	0.594134
ENSG00000156687	rs16884099	2.32751	3	0.199013	ENST00000416672	ENST00000287272	2.08551	1000100	0.0434596	10100	0.133749	0.594134
ENSG00000156687	rs1992251	2.32751	3	0.199013	ENST00000416672	ENST00000287272	2.08551	1000100	0.0434596	10100	0.133749	0.594134
ENSG00000156687	rs1992252	2.32751	3	0.199013	ENST00000416672	ENST00000287272	2.08551	1000100	0.0434596	10100	0.133749	0.594134
ENSG00000156687	rs2053340	2.32751	3	0.199013	ENST00000416672	ENST00000287272	2.08551	1000100	0.0434596	10100	0.133749	0.594134
ENSG00000156687	rs41360948	2.32751	3	0.199013	ENST00000416672	ENST00000287272	2.08551	1000100	0.0434596	10100	0.133749	0.594134
ENSG00000156687	rs4739306	2.32751	3	0.199013	ENST00000416672	ENST00000287272	2.08551	1000100	0.0434596	10100	0.133749	0.594134
ENSG00000156687	rs6992105	2.32751	3	0.199013	ENST00000416672	ENST00000287272	2.08551	1000100	0.0434596	10100	0.133749	0.594134
ENSG00000156687	rs7002810	2.32751	3	0.199013	ENST00000416672	ENST00000287272	2.08551	1000100	0.0434596	10100	0.133749	0.594134
ENSG00000156687	rs7002972	2.32751	3	0.199013	ENST00000416672	ENST00000287272	2.08551	1000100	0.0434596	10100	0.133749	0.594134
ENSG00000156687	rs7011885	2.32751	3	0.199013	ENST00000416672	ENST00000287272	2.08551	1000100	0.0434596	10100	0.133749	0.594134
ENSG00000156687	rs74763192	2.32751	3	0.199013	ENST00000416672	ENST00000287272	2.08551	1000100	0.0434596	10100	0.133749	0.594134
ENSG00000156687	rs77413487	2.32751	3	0.199013	ENST00000416672	ENST00000287272	2.08551	1000100	0.0434596	10100	0.133749	0.594134
ENSG00000156687	rs7829642	2.32751	3	0.199013	ENST00000416672	ENST00000287272	2.08551	1000100	0.0434596	10100	0.133749	0.594134
ENSG00000156687	rs7841785	2.32751	3	0.199013	ENST00000416672	ENST00000287272	2.08551	1000100	0.0434596	10100	0.133749	0.594134
ENSG00000156687	rs7845667	2.32751	3	0.199013	ENST00000416672	ENST00000287272	2.08551	1000100	0.0434596	10100	0.133749	0.594134
ENSG00000156687	rs113293886	2.32751	3	0.199013	ENST00000416672	ENST00000287272	2.08551	1000100	0.0434596	10100	0.133749	0.594134
ENSG00000156687	rs113815828	2.32751	3	0.199013	ENST00000416672	ENST00000287272	2.08551	1000100	0.0434596	10100	0.133749	0.594134
ENSG00000156687	rs13250198	2.32751	3	0.199013	ENST00000416672	ENST00000287272	2.08551	1000100	0.0434596	10100	0.133749	0.594134
ENSG00000156687	rs1371154	2.32751	3	0.199013	ENST00000416672	ENST00000287272	2.08551	1000100	0.0434596	10100	0.133749	0.594134
ENSG00000156687	rs16884109	2.32751	3	0.199013	ENST00000416672	ENST00000287272	2.08551	1000100	0.0434596	10100	0.133749	0.594134
ENSG00000156687	rs3899662	2.32751	3	0.199013	ENST00000416672	ENST00000287272	2.08551	1000100	0.0434596	10100	0.133749	0.594134
ENSG00000156687	rs4739414	2.32751	3	0.199013	ENST00000416672	ENST00000287272	2.08551	1000100	0.0434596	10100	0.133749	0.594134
ENSG00000156687	rs4739415	2.32751	3	0.199013	ENST00000416672	ENST00000287272	2.08551	1000100	0.0434596	10100	0.133749	0.594134
ENSG00000156687	rs58417870	2.32751	3	0.199013	ENST00000416672	ENST00000287272	2.08551	1000100	0.0434596	10100	0.133749	0.594134
ENSG00000156687	rs6980691	2.32751	3	0.199013	ENST00000416672	ENST00000287272	2.08551	1000100	0.0434596	10100	0.133749	0.594134
ENSG00000156687	rs6989128	2.32751	3	0.199013	ENST00000416672	ENST00000287272	2.08551	1000100	0.0434596	10100	0.133749	0.594134
ENSG00000156687	rs6990731	2.32751	3	0.199013	ENST00000416672	ENST00000287272	2.08551	1000100	0.0434596	10100	0.133749	0.594134
ENSG00000156687	rs6995309	2.32751	3	0.199013	ENST00000416672	ENST00000287272	2.08551	1000100	0.0434596	10100	0.133749	0.594134
ENSG00000156687	rs6997313	2.32751	3	0.199013	ENST00000416672	ENST00000287272	2.08551	1000100	0.0434596	10100	0.133749	0.594134
ENSG00000156687	rs7016526	2.32751	3	0.199013	ENST00000416672	ENST00000287272	2.08551	1000100	0.0434596	10100	0.133749	0.594134
ENSG00000156687	rs7818666	2.32751	3	0.199013	ENST00000416672	ENST00000287272	2.08551	1000100	0.0434596	10100	0.133749	0.594134
ENSG00000156687	rs7833633	2.32751	3	0.199013	ENST00000416672	ENST00000287272	2.08551	1000100	0.0434596	10100	0.133749	0.594134
ENSG00000156687	rs78601791	2.32751	3	0.199013	ENST00000416672	ENST00000287272	2.08551	1000100	0.0434596	10100	0.133749	0.594134
ENSG00000156687	rs983270	2.32751	3	0.199013	ENST00000416672	ENST00000287272	2.08551	1000100	0.0434596	10100	0.133749	0.594134
ENSG00000156687	rs983271	2.32751	3	0.199013	ENST00000416672	ENST00000287272	2.08551	1000100	0.0434596	10100	0.133749	0.594134
ENSG00000156687	rs983272	2.32751	3	0.199013	ENST00000416672	ENST00000287272	2.08551	1000100	0.0434596	10100	0.133749	0.594134
ENSG00000156687	rs983273	2.32751	3	0.199013	ENST00000416672	ENST00000287272	2.08551	1000100	0.0434596	10100	0.133749	0.594134
ENSG00000156687	8_35562899	2.32751	3	0.199013	ENST00000416672	ENST00000287272	2.08551	1000100	0.0434596	10100	0.133749	0.594134
ENSG00000156687	rs10106901	2.32751	3	0.199013	ENST00000416672	ENST00000287272	2.08551	1000100	0.0434596	10100	0.133749	0.594134
ENSG00000156687	rs56276341	2.32751	3	0.199013	ENST00000416672	ENST00000287272	2.08551	1000100	0.0434596	10100	0.133749	0.594134
ENSG00000156687	rs73674023	2.32751	3	0.199013	ENST00000416672	ENST00000287272	2.08551	1000100	0.0434596	10100	0.133749	0.594134
ENSG00000156687	rs7821725	2.32751	3	0.199013	ENST00000416672	ENST00000287272	2.08551	1000100	0.0434596	10100	0.133749	0.594134
ENSG00000156687	rs7833005	2.32751	3	0.199013	ENST00000416672	ENST00000287272	2.08551	1000100	0.0434596	10100	0.133749	0.594134
ENSG00000156687	rs7834535	2.32751	3	0.199013	ENST00000416672	ENST00000287272	2.08551	1000100	0.0434596	10100	0.133749	0.594134
ENSG00000156687	rs9772421	2.32751	3	0.199013	ENST00000416672	ENST00000287272	2.08551	1000100	0.0434596	10100	0.133749	0.594134
ENSG00000156687	rs9773948	2.32751	3	0.199013	ENST00000416672	ENST00000287272	2.08551	1000100	0.0434596	10100	0.133749	0.594134
ENSG00000156687	rs997084	2.32751	3	0.199013	ENST00000416672	ENST00000287272	2.08551	1000100	0.0434596	10100	0.133749	0.594134
ENSG00000152904	rs2803841	3.12703	3	0.0912785	ENST00000282841	ENST00000391855	0.977087	78743	0.0434573	10100	0.38412	0.594134
ENSG00000077092	rs73049706	3.20233	3	0.153278	ENST00000330688	ENST00000383772	2.38092	1000100	0.0434556	10100	0.0943471	0.594134
ENSG00000077092	rs73049708	3.20233	3	0.153278	ENST00000330688	ENST00000383772	2.38092	1000100	0.0434556	10100	0.0943471	0.594134
ENSG00000131845	rs3746226	3.03108	3	0.0540053	ENST00000282286	ENST00000443917	2.07603	24567	0.0434305	10100	0.10296	0.594134
ENSG00000115896	rs13036106	2.42001	3	0.0539777	ENST00000428675	ENST00000435320	0.51896	388263	0.0434369	10100	0.585586	0.594134
ENSG00000104723	rs28663095	2.24743	3	0.0419216	ENST00000503731	ENST00000382020	2.136	204069	0.0434606	10100	0.119196	0.594137
ENSG00000104723	rs903500	2.24743	3	0.0419216	ENST00000503731	ENST00000382020	2.136	204069	0.0434606	10100	0.119196	0.594137
ENSG00000196482	rs12563692	2.00263	3	0.140729	ENST00000408911	ENST00000361395	0.477544	685780	0.0434629	10100	0.619642	0.594158
ENSG00000104723	rs10087154	2.24733	3	0.0604415	ENST00000503731	ENST00000382020	1.10437	204069	0.0434704	10100	0.344223	0.594207
ENSG00000013561	rs187543	1.99687	3	0.0702985	ENST00000394514	ENST00000394520	2.67852	78743	0.04347	10100	0.0708841	0.594207
ENSG00000013561	rs187544	1.99687	3	0.0702985	ENST00000394514	ENST00000394520	2.67852	78743	0.04347	10100	0.0708841	0.594207
ENSG00000013561	rs252136	1.99687	3	0.0702985	ENST00000394514	ENST00000394520	2.67852	78743	0.04347	10100	0.0708841	0.594207
ENSG00000013561	rs252138	1.99687	3	0.0702985	ENST00000394514	ENST00000394520	2.67852	78743	0.04347	10100	0.0708841	0.594207
ENSG00000013561	rs252140	1.99687	3	0.0702985	ENST00000394514	ENST00000394520	2.67852	78743	0.04347	10100	0.0708841	0.594207
ENSG00000002822	rs13222228	2.2346	3	0.100679	ENST00000265854	ENST00000399654	1.15807	183601	0.043469	10100	0.312642	0.594207
ENSG00000164741	rs13260048	2.79197	3	0.111244	ENST00000520226	ENST00000512044	1.34173	340073	0.043467	10100	0.26433	0.594207
ENSG00000170242	rs6416114	3.01398	2	0.0690073	ENST00000527733	ENST00000305481	1.31381	24567	0.0434712	10100	0.255024	0.594207
ENSG00000100726	rs2272972	2.78173	3	0.0493173	ENST00000262319	ENST00000568240	2.28007	220301	0.0434812	10100	0.106227	0.594281
ENSG00000100726	rs2745107	2.78173	3	0.0493173	ENST00000262319	ENST00000568240	2.28007	220301	0.0434812	10100	0.106227	0.594281
ENSG00000146828	rs1054391	2.55026	3	0.0953317	ENST00000354161	ENST00000487651	0.311454	116696	0.0434801	9844	0.731945	0.594281
ENSG00000146828	rs4729615	2.55026	3	0.0953317	ENST00000354161	ENST00000487651	0.311454	116696	0.0434801	9844	0.731945	0.594281
ENSG00000146828	rs4729616	2.55026	3	0.0953317	ENST00000354161	ENST00000487651	0.311454	116696	0.0434801	9844	0.731945	0.594281
ENSG00000247121	rs2351013	2.4271	3	0.0823259	ENST00000501338	ENST00000504056	1.92364	183601	0.0434799	10100	0.152262	0.594281
ENSG00000154175	rs981894	2.13583	3	0.294307	ENST00000471714	ENST00000284322	0.3218	40511	0.0434933	10100	0.718345	0.594284
ENSG00000144645	rs4414890	3.05103	3	0.143578	ENST00000396556	ENST00000429492	0.969642	258575	0.0434959	10100	0.379665	0.594284
ENSG00000166377	rs76353032	2.75342	2	0.0467416	ENST00000307671	ENST00000490210	2.10121	28643	0.0434995	10100	0.150084	0.594284
ENSG00000169946	rs2342781	2.99947	3	0.166893	ENST00000407775	ENST00000517361	0.699886	550600	0.0434979	10100	0.504703	0.594284
ENSG00000169946	rs2957474	2.99947	3	0.166893	ENST00000407775	ENST00000517361	0.699886	550600	0.0434979	10100	0.504703	0.594284
ENSG00000169946	rs2957475	2.99947	3	0.166893	ENST00000407775	ENST00000517361	0.699886	550600	0.0434979	10100	0.504703	0.594284
ENSG00000169946	rs2957477	2.99947	3	0.166893	ENST00000407775	ENST00000517361	0.699886	550600	0.0434979	10100	0.504703	0.594284
ENSG00000169946	rs2957480	2.99947	3	0.166893	ENST00000407775	ENST00000517361	0.699886	550600	0.0434979	10100	0.504703	0.594284
ENSG00000169946	rs2957417	2.99947	3	0.166893	ENST00000407775	ENST00000517361	0.699886	550600	0.0434979	10100	0.504703	0.594284
ENSG00000169946	rs2957418	2.99947	3	0.166893	ENST00000407775	ENST00000517361	0.699886	550600	0.0434979	10100	0.504703	0.594284
ENSG00000153113	rs17086426	2.02977	3	0.0821757	ENST00000395813	ENST00000509903	3.00102	1000100	0.0434906	10100	0.0547471	0.594284
ENSG00000133424	rs5754593	3.10281	3	0.218857	ENST00000397394	ENST00000354992	1.37339	341964	0.0434869	10100	0.264033	0.594284
ENSG00000133424	rs5754596	3.10281	3	0.218857	ENST00000397394	ENST00000354992	1.37339	341964	0.0434869	10100	0.264033	0.594284
ENSG00000133424	rs5754601	3.10281	3	0.218857	ENST00000397394	ENST00000354992	1.37339	341964	0.0434869	10100	0.264033	0.594284
ENSG00000215067	rs2271316	1.99346	3	0.0374029	ENST00000399540	ENST00000570562	2.7645	30046	0.0434985	10100	0.0667261	0.594284
ENSG00000105254	rs2227260	2.55391	3	0.0921111	ENST00000586868	ENST00000221855	1.25452	25225	0.0434869	10100	0.287694	0.594284
ENSG00000135272	rs17583919	3.18715	3	0.0554191	ENST00000614186	ENST00000427207	0.799492	23106	0.0434933	10100	0.470448	0.594284
ENSG00000163513	rs4522809	3.14543	3	0.148921	ENST00000295754	ENST00000359013	1.58252	216452	0.0435014	10100	0.212454	0.5943
ENSG00000163513	rs6804281	3.14543	3	0.148921	ENST00000295754	ENST00000359013	1.58252	216452	0.0435014	10100	0.212454	0.5943
ENSG00000104613	rs3758061	1.79206	3	0.0385709	ENST00000397977	ENST00000523143	2.01111	151932	0.043506	10100	0.13464	0.594343
ENSG00000198673	rs1245441	2.64789	3	0.0598292	ENST00000416284	ENST00000550003	0.570222	1000100	0.0435076	10100	0.561628	0.594355
ENSG00000102606	rs9555771	1.95272	3	0.0422621	ENST00000375723	ENST00000218789	0.714895	38244	0.043509	10100	0.49302	0.594368
ENSG00000137809	rs12442156	3.12243	3	0.385399	ENST00000315757	ENST00000423218	1.3671	322904	0.0435143	10100	0.262152	0.594431
ENSG00000125089	rs1123032	2.37426	3	0.186194	ENST00000515682	ENST00000506360	0.0322943	122434	0.043517	10100	0.968914	0.594457
ENSG00000125089	rs1712290	2.37426	3	0.186194	ENST00000515682	ENST00000506360	0.0322943	122434	0.043517	10100	0.968914	0.594457
ENSG00000241288	rs36086084	2.71382	2	0.0455721	ENST00000468859	ENST00000599176	2.15215	23046	0.0435198	7178	0.142081	0.59449
ENSG00000171811	rs74935296	2.40854	2	0.0197279	ENST00000486104	ENST00000368586	0.918234	157386	0.0435233	10100	0.344322	0.594493
ENSG00000188596	rs10860087	2.18374	3	0.0998647	ENST00000524981	ENST00000637336	0.0802896	740746	0.043525	10100	0.930106	0.594493
ENSG00000134077	rs2251361	2.22484	3	0.0830414	ENST00000345094	ENST00000515662	2.62279	122434	0.0435251	10100	0.0744481	0.594493
ENSG00000064652	rs10080107	2.42895	3	0.122699	ENST00000261369	ENST00000506996	1.41927	34507	0.0435261	10100	0.247005	0.594501
ENSG00000205838	rs12187266	4.15752	2	0.0579276	ENST00000505624	ENST00000508722	3.02711	96941	0.0435312	10100	0.0887041	0.59456
ENSG00000042980	rs11135795	2.60849	3	0.181942	ENST00000265769	ENST00000437154	0.47548	25123	0.043544	10100	0.621523	0.594582
ENSG00000171735	rs12726165	2.79344	3	0.0794039	ENST00000495233	ENST00000303635	1.76636	300239	0.0435352	10100	0.169884	0.594582
ENSG00000171735	rs1891216	2.79344	3	0.0794039	ENST00000495233	ENST00000303635	1.76636	300239	0.0435352	10100	0.169884	0.594582
ENSG00000095787	rs2807760	2.4745	3	0.0858996	ENST00000354911	ENST00000375664	0.76798	317202	0.0435557	10100	0.461043	0.594582
ENSG00000095787	10_28549058	2.4745	3	0.0858996	ENST00000354911	ENST00000375664	0.76798	317202	0.0435557	10100	0.461043	0.594582
ENSG00000095787	rs2807757	2.4745	3	0.0858996	ENST00000354911	ENST00000375664	0.76798	317202	0.0435557	10100	0.461043	0.594582
ENSG00000095787	rs332119	2.4745	3	0.0858996	ENST00000354911	ENST00000375664	0.76798	317202	0.0435557	10100	0.461043	0.594582
ENSG00000095787	rs332123	2.4745	3	0.0858996	ENST00000354911	ENST00000375664	0.76798	317202	0.0435557	10100	0.461043	0.594582
ENSG00000095787	rs332127	2.4745	3	0.0858996	ENST00000354911	ENST00000375664	0.76798	317202	0.0435557	10100	0.461043	0.594582
ENSG00000095787	rs332129	2.4745	3	0.0858996	ENST00000354911	ENST00000375664	0.76798	317202	0.0435557	10100	0.461043	0.594582
ENSG00000095787	rs332130	2.4745	3	0.0858996	ENST00000354911	ENST00000375664	0.76798	317202	0.0435557	10100	0.461043	0.594582
ENSG00000095787	rs332133	2.4745	3	0.0858996	ENST00000354911	ENST00000375664	0.76798	317202	0.0435557	10100	0.461043	0.594582
ENSG00000095787	rs332136	2.4745	3	0.0858996	ENST00000354911	ENST00000375664	0.76798	317202	0.0435557	10100	0.461043	0.594582
ENSG00000095787	rs332138	2.4745	3	0.0858996	ENST00000354911	ENST00000375664	0.76798	317202	0.0435557	10100	0.461043	0.594582
ENSG00000095787	rs332144	2.4745	3	0.0858996	ENST00000354911	ENST00000375664	0.76798	317202	0.0435557	10100	0.461043	0.594582
ENSG00000095787	rs332145	2.4745	3	0.0858996	ENST00000354911	ENST00000375664	0.76798	317202	0.0435557	10100	0.461043	0.594582
ENSG00000095787	rs332149	2.4745	3	0.0858996	ENST00000354911	ENST00000375664	0.76798	317202	0.0435557	10100	0.461043	0.594582
ENSG00000095787	rs332150	2.4745	3	0.0858996	ENST00000354911	ENST00000375664	0.76798	317202	0.0435557	10100	0.461043	0.594582
ENSG00000095787	rs332157	2.4745	3	0.0858996	ENST00000354911	ENST00000375664	0.76798	317202	0.0435557	10100	0.461043	0.594582
ENSG00000095787	rs332165	2.4745	3	0.0858996	ENST00000354911	ENST00000375664	0.76798	317202	0.0435557	10100	0.461043	0.594582
ENSG00000095787	rs332169	2.4745	3	0.0858996	ENST00000354911	ENST00000375664	0.76798	317202	0.0435557	10100	0.461043	0.594582
ENSG00000095787	rs332170	2.4745	3	0.0858996	ENST00000354911	ENST00000375664	0.76798	317202	0.0435557	10100	0.461043	0.594582
ENSG00000095787	rs332171	2.4745	3	0.0858996	ENST00000354911	ENST00000375664	0.76798	317202	0.0435557	10100	0.461043	0.594582
ENSG00000095787	rs332173	2.4745	3	0.0858996	ENST00000354911	ENST00000375664	0.76798	317202	0.0435557	10100	0.461043	0.594582
ENSG00000095787	rs332174	2.4745	3	0.0858996	ENST00000354911	ENST00000375664	0.76798	317202	0.0435557	10100	0.461043	0.594582
ENSG00000095787	rs167967	2.4745	3	0.0858996	ENST00000354911	ENST00000375664	0.76798	317202	0.0435557	10100	0.461043	0.594582
ENSG00000095787	rs332179	2.4745	3	0.0858996	ENST00000354911	ENST00000375664	0.76798	317202	0.0435557	10100	0.461043	0.594582
ENSG00000095787	rs332182	2.4745	3	0.0858996	ENST00000354911	ENST00000375664	0.76798	317202	0.0435557	10100	0.461043	0.594582
ENSG00000095787	rs332188	2.4745	3	0.0858996	ENST00000354911	ENST00000375664	0.76798	317202	0.0435557	10100	0.461043	0.594582
ENSG00000134986	rs146239224	2.88823	3	0.282903	ENST00000446294	ENST00000503429	1.13503	615469	0.0435521	10100	0.327294	0.594582
ENSG00000249307	rs62310505	2.04583	3	0.140995	ENST00000507761	ENST00000509088	2.8776	249498	0.0435393	10100	0.0567271	0.594582
ENSG00000128585	rs3800567	2.7165	3	0.177676	ENST00000421797	ENST00000352689	1.95608	550600	0.0435433	10100	0.140382	0.594582
ENSG00000165238	rs60142142	2.22303	3	0.117151	ENST00000432730	ENST00000395477	1.6161	50146	0.043552	10100	0.206316	0.594582
ENSG00000111834	rs7741467	3.1264	3	0.164155	ENST00000229554	ENST00000368581	0.432201	1000100	0.0435436	7965	0.660055	0.594582
ENSG00000111834	rs17078151	3.1264	3	0.164155	ENST00000229554	ENST00000368581	0.432201	1000100	0.0435436	7965	0.660055	0.594582
ENSG00000111834	rs9400939	3.1264	3	0.164155	ENST00000229554	ENST00000368581	0.432201	1000100	0.0435436	7965	0.660055	0.594582
ENSG00000245293	rs78706780	3.20427	3	0.19715	ENST00000513071	ENST00000499098	0.587859	575302	0.0435371	10100	0.554797	0.594582
ENSG00000077092	rs7631979	3.1999	3	0.0474526	ENST00000330688	ENST00000383772	0.600977	1000100	0.0435606	10100	0.544897	0.594628
ENSG00000169855	rs1865861	2.60274	3	0.1118	ENST00000495273	ENST00000498428	1.29666	264452	0.0435692	10100	0.272349	0.59472
ENSG00000169855	rs1865863	2.60274	3	0.1118	ENST00000495273	ENST00000498428	1.29666	264452	0.0435692	10100	0.272349	0.59472
ENSG00000169855	rs1961636	2.60274	3	0.1118	ENST00000495273	ENST00000498428	1.29666	264452	0.0435692	10100	0.272349	0.59472
ENSG00000157388	rs3774475	2.11752	3	0.0696496	ENST00000636938	ENST00000636633	0.17985	197135	0.043574	10100	0.831106	0.594775
ENSG00000164808	rs35332377	2.06203	3	0.0885837	ENST00000522117	ENST00000297423	2.23624	22964	0.0435881	10100	0.113949	0.594851
ENSG00000164808	8_47348995	2.06203	3	0.0885837	ENST00000522117	ENST00000297423	2.23624	22964	0.0435881	10100	0.113949	0.594851
ENSG00000164808	8_47389029	2.06203	3	0.0885837	ENST00000522117	ENST00000297423	2.23624	22964	0.0435881	10100	0.113949	0.594851
ENSG00000164808	8_47393892	2.06203	3	0.0885837	ENST00000522117	ENST00000297423	2.23624	22964	0.0435881	10100	0.113949	0.594851
ENSG00000164808	8_47397027	2.06203	3	0.0885837	ENST00000522117	ENST00000297423	2.23624	22964	0.0435881	10100	0.113949	0.594851
ENSG00000164808	8_47404989	2.06203	3	0.0885837	ENST00000522117	ENST00000297423	2.23624	22964	0.0435881	10100	0.113949	0.594851
ENSG00000164808	8_47433321	2.06203	3	0.0885837	ENST00000522117	ENST00000297423	2.23624	22964	0.0435881	10100	0.113949	0.594851
ENSG00000164808	8_47435771	2.06203	3	0.0885837	ENST00000522117	ENST00000297423	2.23624	22964	0.0435881	10100	0.113949	0.594851
ENSG00000164808	8_47447373	2.06203	3	0.0885837	ENST00000522117	ENST00000297423	2.23624	22964	0.0435881	10100	0.113949	0.594851
ENSG00000164808	8_47452898	2.06203	3	0.0885837	ENST00000522117	ENST00000297423	2.23624	22964	0.0435881	10100	0.113949	0.594851
ENSG00000135074	rs11466764	2.58114	3	0.231254	ENST00000257527	ENST00000517374	2.29055	146611	0.0435844	10100	0.100782	0.594851
ENSG00000171310	rs12581309	2.89494	3	0.153732	ENST00000549260	ENST00000303694	1.94605	137726	0.0435935	10100	0.150183	0.594851
ENSG00000160352	rs12232783	2.26669	3	0.094799	ENST00000620627	ENST00000456283	1.85552	23101	0.0435893	10100	0.161271	0.594851
ENSG00000160352	rs62124880	2.26669	3	0.094799	ENST00000620627	ENST00000456283	1.85552	23101	0.0435893	10100	0.161271	0.594851
ENSG00000160352	rs2358802	2.26669	3	0.094799	ENST00000620627	ENST00000456283	1.85552	23101	0.0435893	10100	0.161271	0.594851
ENSG00000160352	rs7254302	2.26669	3	0.094799	ENST00000620627	ENST00000456283	1.85552	23101	0.0435893	10100	0.161271	0.594851
ENSG00000205863	rs111595693	3.1824	3	0.251708	ENST00000382137	ENST00000382145	0.0341443	24567	0.0435933	10100	0.966439	0.594851
ENSG00000205863	rs112704324	3.1824	3	0.251708	ENST00000382137	ENST00000382145	0.0341443	24567	0.0435933	10100	0.966439	0.594851
ENSG00000205863	rs112736360	3.1824	3	0.251708	ENST00000382137	ENST00000382145	0.0341443	24567	0.0435933	10100	0.966439	0.594851
ENSG00000205863	rs112765090	3.1824	3	0.251708	ENST00000382137	ENST00000382145	0.0341443	24567	0.0435933	10100	0.966439	0.594851
ENSG00000205863	rs139072184	3.1824	3	0.251708	ENST00000382137	ENST00000382145	0.0341443	24567	0.0435933	10100	0.966439	0.594851
ENSG00000205863	rs17340157	3.1824	3	0.251708	ENST00000382137	ENST00000382145	0.0341443	24567	0.0435933	10100	0.966439	0.594851
ENSG00000205863	rs111942972	3.1824	3	0.251708	ENST00000382137	ENST00000382145	0.0341443	24567	0.0435933	10100	0.966439	0.594851
ENSG00000205863	rs112214548	3.1824	3	0.251708	ENST00000382137	ENST00000382145	0.0341443	24567	0.0435933	10100	0.966439	0.594851
ENSG00000205863	rs11617793	3.1824	3	0.251708	ENST00000382137	ENST00000382145	0.0341443	24567	0.0435933	10100	0.966439	0.594851
ENSG00000205863	rs11619739	3.1824	3	0.251708	ENST00000382137	ENST00000382145	0.0341443	24567	0.0435933	10100	0.966439	0.594851
ENSG00000205863	rs55934885	3.1824	3	0.251708	ENST00000382137	ENST00000382145	0.0341443	24567	0.0435933	10100	0.966439	0.594851
ENSG00000205863	rs56079170	3.1824	3	0.251708	ENST00000382137	ENST00000382145	0.0341443	24567	0.0435933	10100	0.966439	0.594851
ENSG00000205863	rs73446217	3.1824	3	0.251708	ENST00000382137	ENST00000382145	0.0341443	24567	0.0435933	10100	0.966439	0.594851
ENSG00000205863	rs76201722	3.1824	3	0.251708	ENST00000382137	ENST00000382145	0.0341443	24567	0.0435933	10100	0.966439	0.594851
ENSG00000205863	rs77540192	3.1824	3	0.251708	ENST00000382137	ENST00000382145	0.0341443	24567	0.0435933	10100	0.966439	0.594851
ENSG00000159111	rs878171	2.11343	3	0.0991779	ENST00000421763	ENST00000414011	1.89642	47970	0.0435888	10100	0.153648	0.594851
ENSG00000112541	rs4709981	2.40532	3	0.0371361	ENST00000539869	ENST00000366882	0.180487	739046	0.0435886	10100	0.834868	0.594851
ENSG00000112584	rs9460120	3.18801	3	0.058651	ENST00000537664	ENST00000476287	2.40245	175713	0.0435936	10100	0.0956341	0.594851
ENSG00000139926	rs12587395	2.15919	3	0.0705397	ENST00000554167	ENST00000557522	1.94026	485494	0.0436009	10100	0.147807	0.59494
ENSG00000144560	rs13060776	2.06329	3	0.017613	ENST00000430365	ENST00000273038	0.857658	106071	0.0436025	10100	0.431541	0.594954
ENSG00000196482	rs4846804	2.00105	3	0.0877377	ENST00000361525	ENST00000361395	0.351212	685780	0.0436101	10100	0.701317	0.594954
ENSG00000196482	rs7538474	2.00105	3	0.0877377	ENST00000361525	ENST00000361395	0.351212	685780	0.0436101	10100	0.701317	0.594954
ENSG00000196482	rs10863289	2.00105	3	0.0877377	ENST00000361525	ENST00000361395	0.351212	685780	0.0436101	10100	0.701317	0.594954
ENSG00000196482	rs1416531	2.00105	3	0.0877377	ENST00000361525	ENST00000361395	0.351212	685780	0.0436101	10100	0.701317	0.594954
ENSG00000196482	rs6688120	2.00105	3	0.0877377	ENST00000361525	ENST00000361395	0.351212	685780	0.0436101	10100	0.701317	0.594954
ENSG00000196482	rs6694626	2.00105	3	0.0877377	ENST00000361525	ENST00000361395	0.351212	685780	0.0436101	10100	0.701317	0.594954
ENSG00000129116	rs11724696	2.26973	3	0.0572415	ENST00000261509	ENST00000507735	0.833875	1000100	0.0436036	10100	0.42966	0.594954
ENSG00000250007	rs1370154	3.19055	3	0.0857992	ENST00000558707	ENST00000503496	1.09208	1000100	0.0436096	10100	0.337095	0.594954
ENSG00000250007	rs3729755	3.19055	3	0.0857992	ENST00000558707	ENST00000503496	1.09208	1000100	0.0436096	10100	0.337095	0.594954
ENSG00000139970	rs12323493	2.86413	2	0.033442	ENST00000474911	ENST00000432103	0.00558823	106989	0.0436116	10100	0.940798	0.594954
ENSG00000139970	rs60710448	2.86413	2	0.033442	ENST00000474911	ENST00000432103	0.00558823	106989	0.0436116	10100	0.940798	0.594954
ENSG00000139970	rs8007695	2.86413	2	0.033442	ENST00000474911	ENST00000432103	0.00558823	106989	0.0436116	10100	0.940798	0.594954
ENSG00000139970	rs8020176	2.86413	2	0.033442	ENST00000474911	ENST00000432103	0.00558823	106989	0.0436116	10100	0.940798	0.594954
ENSG00000139970	rs28588599	2.86413	2	0.033442	ENST00000474911	ENST00000432103	0.00558823	106989	0.0436116	10100	0.940798	0.594954
ENSG00000139970	rs73302061	2.86413	2	0.033442	ENST00000474911	ENST00000432103	0.00558823	106989	0.0436116	10100	0.940798	0.594954
ENSG00000135119	rs12313074	3.46843	2	0.0738095	ENST00000257575	ENST00000392549	2.15182	62785	0.0436084	10100	0.143748	0.594954
ENSG00000140873	rs80229759	3.19596	3	0.0462182	ENST00000282849	ENST00000449265	0.358668	898950	0.0436119	10100	0.707455	0.594955
ENSG00000149972	rs73000240	2.58615	2	0.0434	ENST00000527185	ENST00000528682	1.3703	735103	0.0436129	10100	0.244629	0.594957
ENSG00000149972	rs73000251	2.58615	2	0.0434	ENST00000527185	ENST00000528682	1.3703	735103	0.0436129	10100	0.244629	0.594957
ENSG00000151150	rs2393600	2.17552	3	0.0135981	ENST00000373820	ENST00000610321	1.67075	181203	0.0436193	10100	0.189486	0.594986
ENSG00000151150	rs7077937	2.17552	3	0.0135981	ENST00000373820	ENST00000610321	1.67075	181203	0.0436193	10100	0.189486	0.594986
ENSG00000171435	rs11068603	4.11699	2	0.215973	ENST00000339824	ENST00000425217	0.159607	23038	0.0436217	10100	0.690526	0.594986
ENSG00000171435	rs11068604	4.11699	2	0.215973	ENST00000339824	ENST00000425217	0.159607	23038	0.0436217	10100	0.690526	0.594986
ENSG00000171435	rs1829208	4.11699	2	0.215973	ENST00000339824	ENST00000425217	0.159607	23038	0.0436217	10100	0.690526	0.594986
ENSG00000171435	rs2090441	4.11699	2	0.215973	ENST00000339824	ENST00000425217	0.159607	23038	0.0436217	10100	0.690526	0.594986
ENSG00000171435	rs4318050	4.11699	2	0.215973	ENST00000339824	ENST00000425217	0.159607	23038	0.0436217	10100	0.690526	0.594986
ENSG00000171435	rs55687038	4.11699	2	0.215973	ENST00000339824	ENST00000425217	0.159607	23038	0.0436217	10100	0.690526	0.594986
ENSG00000171435	rs67328803	4.11699	2	0.215973	ENST00000339824	ENST00000425217	0.159607	23038	0.0436217	10100	0.690526	0.594986
ENSG00000171435	rs73413147	4.11699	2	0.215973	ENST00000339824	ENST00000425217	0.159607	23038	0.0436217	10100	0.690526	0.594986
ENSG00000171435	rs73413149	4.11699	2	0.215973	ENST00000339824	ENST00000425217	0.159607	23038	0.0436217	10100	0.690526	0.594986
ENSG00000171435	rs7485529	4.11699	2	0.215973	ENST00000339824	ENST00000425217	0.159607	23038	0.0436217	10100	0.690526	0.594986
ENSG00000159199	rs2112617	2.05967	3	0.0961774	ENST00000393366	ENST00000513347	1.79559	78743	0.0436224	10100	0.168696	0.594986
ENSG00000159199	rs2546491	2.05967	3	0.0961774	ENST00000393366	ENST00000513347	1.79559	78743	0.0436224	10100	0.168696	0.594986
ENSG00000159199	rs2643361	2.05967	3	0.0961774	ENST00000393366	ENST00000513347	1.79559	78743	0.0436224	10100	0.168696	0.594986
ENSG00000159199	rs318095	2.05967	3	0.0961774	ENST00000393366	ENST00000513347	1.79559	78743	0.0436224	10100	0.168696	0.594986
ENSG00000159199	rs318096	2.05967	3	0.0961774	ENST00000393366	ENST00000513347	1.79559	78743	0.0436224	10100	0.168696	0.594986
ENSG00000159199	rs519537	2.05967	3	0.0961774	ENST00000393366	ENST00000513347	1.79559	78743	0.0436224	10100	0.168696	0.594986
ENSG00000159199	rs832410	2.05967	3	0.0961774	ENST00000393366	ENST00000513347	1.79559	78743	0.0436224	10100	0.168696	0.594986
ENSG00000185532	rs12355844	2.91437	3	0.0879492	ENST00000373980	ENST00000373985	0.87542	1000100	0.0436236	10100	0.419562	0.594997
ENSG00000166788	rs7929920	2.19956	3	0.0600626	ENST00000533851	ENST00000524803	2.40983	235186	0.0436291	10100	0.0973171	0.595032
ENSG00000166788	rs7933259	2.19956	3	0.0600626	ENST00000533851	ENST00000524803	2.40983	235186	0.0436291	10100	0.0973171	0.595032
ENSG00000166788	rs7943725	2.19956	3	0.0600626	ENST00000533851	ENST00000524803	2.40983	235186	0.0436291	10100	0.0973171	0.595032
ENSG00000183117	rs10216531	2.38521	3	0.101731	ENST00000335551	ENST00000635120	0.352933	1000100	0.0436296	10100	0.70795	0.595034
ENSG00000102572	rs9556968	2.47446	3	0.155598	ENST00000539966	ENST00000376547	1.77644	1000100	0.0436306	10100	0.17721	0.595042
ENSG00000196562	rs6090733	2.43061	3	0.165332	ENST00000467815	ENST00000359930	1.99157	1000100	0.0436316	10100	0.14157	0.595046
ENSG00000183166	rs7804471	2.53457	3	0.245729	ENST00000405452	ENST00000329008	1.73358	183601	0.0436324	10100	0.18117	0.595052
ENSG00000168765	rs535537	1.92931	3	0.0524807	ENST00000326729	ENST00000495742	2.74679	38066	0.0436336	10100	0.0669241	0.595063
ENSG00000184828	rs9966537	3.10646	3	0.204312	ENST00000586438	ENST00000590800	0.11832	1000100	0.0436346	10100	0.890704	0.595071
ENSG00000054611	rs66883383	2.57835	3	0.238669	ENST00000407381	ENST00000337137	1.68961	44457	0.0436367	10100	0.192456	0.59509
ENSG00000170873	rs11779706	2.17871	3	0.0400625	ENST00000378017	ENST00000518547	0.0432476	1000100	0.0436426	10100	0.957925	0.59509
ENSG00000170873	rs7821505	2.17871	3	0.0400625	ENST00000378017	ENST00000518547	0.0432476	1000100	0.0436426	10100	0.957925	0.59509
ENSG00000170873	rs7838223	2.17871	3	0.0400625	ENST00000378017	ENST00000518547	0.0432476	1000100	0.0436426	10100	0.957925	0.59509
ENSG00000147684	rs3829034	2.37477	3	0.138205	ENST00000276689	ENST00000518657	1.00799	30542	0.0436434	10100	0.370359	0.59509
ENSG00000273784	rs61958133	2.46016	3	0.0721492	ENST00000398039	ENST00000342657	0.216532	55150	0.0436438	10100	0.806356	0.595091
ENSG00000108684	rs1467841	3.12456	3	0.0958226	ENST00000359872	ENST00000225823	0.821668	1000100	0.0436496	10100	0.444609	0.59515
ENSG00000162604	rs12565173	1.92126	3	0.0490001	ENST00000371180	ENST00000294613	0.0487422	22931	0.0436508	10100	0.947035	0.595161
ENSG00000182648	rs11760961	2.48112	3	0.156976	ENST00000447933	ENST00000624071	1.53297	137726	0.0436516	10100	0.226809	0.595162
ENSG00000174482	rs10812814	3.15474	3	0.158342	ENST00000379992	ENST00000613945	0.989475	1000100	0.0436516	10100	0.371349	0.595162
ENSG00000168310	rs3756093	3.82342	2	0.0401725	ENST00000393593	ENST00000512020	2.51801	26962	0.0436524	10100	0.120186	0.595165
ENSG00000139132	rs11052023	2.5504	3	0.304013	ENST00000525053	ENST00000534526	1.89829	53670	0.0436549	10100	0.150084	0.595165
ENSG00000151338	rs35005938	2.08534	3	0.0645219	ENST00000537471	ENST00000396294	1.91796	550600	0.0436577	10100	0.149985	0.595165
ENSG00000151338	rs7148547	2.08534	3	0.0645219	ENST00000537471	ENST00000396294	1.91796	550600	0.0436577	10100	0.149985	0.595165
ENSG00000151338	rs4900906	2.08534	3	0.0645219	ENST00000537471	ENST00000396294	1.91796	550600	0.0436577	10100	0.149985	0.595165
ENSG00000151338	rs7153426	2.08534	3	0.0645219	ENST00000537471	ENST00000396294	1.91796	550600	0.0436577	10100	0.149985	0.595165
ENSG00000151338	rs1011818	2.08534	3	0.0645219	ENST00000537471	ENST00000396294	1.91796	550600	0.0436577	10100	0.149985	0.595165
ENSG00000151338	rs10143976	2.08534	3	0.0645219	ENST00000537471	ENST00000396294	1.91796	550600	0.0436577	10100	0.149985	0.595165
ENSG00000151338	rs1956434	2.08534	3	0.0645219	ENST00000537471	ENST00000396294	1.91796	550600	0.0436577	10100	0.149985	0.595165
ENSG00000151338	rs2208211	2.08534	3	0.0645219	ENST00000537471	ENST00000396294	1.91796	550600	0.0436577	10100	0.149985	0.595165
ENSG00000151338	rs4444242	2.08534	3	0.0645219	ENST00000537471	ENST00000396294	1.91796	550600	0.0436577	10100	0.149985	0.595165
ENSG00000151338	rs7492724	2.08534	3	0.0645219	ENST00000537471	ENST00000396294	1.91796	550600	0.0436577	10100	0.149985	0.595165
ENSG00000151338	rs2180609	2.08534	3	0.0645219	ENST00000537471	ENST00000396294	1.91796	550600	0.0436577	10100	0.149985	0.595165
ENSG00000135636	rs2303606	2.23181	3	0.132599	ENST00000429174	ENST00000409582	2.22019	912434	0.0436546	10100	0.115038	0.595165
ENSG00000163219	rs12713663	2.30468	3	0.270832	ENST00000409220	ENST00000497259	0.729524	75695	0.0436615	10100	0.480348	0.595196
ENSG00000089327	rs1128882	2.03906	3	0.227495	ENST00000342879	ENST00000592290	0.91735	68913	0.0436631	10100	0.406692	0.595213
ENSG00000174938	rs12919612	2.48489	3	0.102461	ENST00000537485	ENST00000346932	0.68192	52529	0.0436703	10100	0.512326	0.595215
ENSG00000174938	rs11344	2.48489	3	0.102461	ENST00000537485	ENST00000346932	0.68192	52529	0.0436703	10100	0.512326	0.595215
ENSG00000174938	rs12930239	2.48489	3	0.102461	ENST00000537485	ENST00000346932	0.68192	52529	0.0436703	10100	0.512326	0.595215
ENSG00000174938	rs7189550	2.48489	3	0.102461	ENST00000537485	ENST00000346932	0.68192	52529	0.0436703	10100	0.512326	0.595215
ENSG00000174938	rs7189750	2.48489	3	0.102461	ENST00000537485	ENST00000346932	0.68192	52529	0.0436703	10100	0.512326	0.595215
ENSG00000174938	rs7498372	2.48489	3	0.102461	ENST00000537485	ENST00000346932	0.68192	52529	0.0436703	10100	0.512326	0.595215
ENSG00000130177	rs11616761	2.45947	3	0.298409	ENST00000356221	ENST00000252457	2.35401	550600	0.043665	10100	0.100287	0.595215
ENSG00000165669	rs6585481	2.31469	3	0.0287915	ENST00000369183	ENST00000369172	1.75196	50146	0.0436716	10100	0.18117	0.595222
ENSG00000127952	7_76022347	2.03518	3	0.0849053	ENST00000451157	ENST00000431581	0.433564	78785	0.0436753	10100	0.668845	0.595261
ENSG00000196660	rs17006588	2.81874	3	0.0639967	ENST00000366926	ENST00000356609	1.73932	1000100	0.0436756	10100	0.186219	0.595261
ENSG00000104299	rs241182	2.23081	3	0.126257	ENST00000521022	ENST00000416984	3.12427	157386	0.0436821	10100	0.0504901	0.595275
ENSG00000104299	rs241183	2.23081	3	0.126257	ENST00000521022	ENST00000416984	3.12427	157386	0.0436821	10100	0.0504901	0.595275
ENSG00000104299	rs241186	2.23081	3	0.126257	ENST00000521022	ENST00000416984	3.12427	157386	0.0436821	10100	0.0504901	0.595275
ENSG00000175390	rs1397591	2.47116	3	0.0925651	ENST00000531329	ENST00000533626	1.49147	183601	0.0436814	10100	0.227601	0.595275
ENSG00000175390	rs3921516	2.47116	3	0.0925651	ENST00000531329	ENST00000533626	1.49147	183601	0.0436814	10100	0.227601	0.595275
ENSG00000175390	rs7947020	2.47116	3	0.0925651	ENST00000531329	ENST00000533626	1.49147	183601	0.0436814	10100	0.227601	0.595275
ENSG00000175390	rs79790640	2.47116	3	0.0925651	ENST00000531329	ENST00000533626	1.49147	183601	0.0436814	10100	0.227601	0.595275
ENSG00000183117	rs28363679	2.38466	3	0.118108	ENST00000335551	ENST00000635120	1.02222	1000100	0.0436816	10100	0.366696	0.595275
ENSG00000183117	rs55726371	2.38466	3	0.118108	ENST00000335551	ENST00000635120	1.02222	1000100	0.0436816	10100	0.366696	0.595275
ENSG00000183117	rs58027452	2.38466	3	0.118108	ENST00000335551	ENST00000635120	1.02222	1000100	0.0436816	10100	0.366696	0.595275
ENSG00000185008	rs6764089	2.20508	3	0.0317973	ENST00000461745	ENST00000332191	1.07092	913203	0.0436814	10100	0.348777	0.595275
ENSG00000185008	rs12633395	2.20508	3	0.0317973	ENST00000461745	ENST00000332191	1.07092	913203	0.0436814	10100	0.348777	0.595275
ENSG00000185008	rs62249920	2.20508	3	0.0317973	ENST00000461745	ENST00000332191	1.07092	913203	0.0436814	10100	0.348777	0.595275
ENSG00000170382	rs3795567	2.74414	3	0.0868463	ENST00000367175	ENST00000367177	0.415051	137726	0.0436806	10100	0.657757	0.595275
ENSG00000041515	rs34062957	2.77208	2	0.0858794	ENST00000457511	ENST00000357550	0.276223	383064	0.0436845	10100	0.60697	0.595293
ENSG00000041515	rs66865615	2.77208	2	0.0858794	ENST00000457511	ENST00000357550	0.276223	383064	0.0436845	10100	0.60697	0.595293
ENSG00000125089	rs2100995	2.37142	3	0.18509	ENST00000515682	ENST00000502559	1.15738	122434	0.0436885	10100	0.314424	0.595332
ENSG00000157601	rs469083	2.21094	3	0.243938	ENST00000288383	ENST00000398598	1.82235	38933	0.0436893	10100	0.168597	0.595332
ENSG00000161381	rs4077061	2.14657	3	0.0763208	ENST00000394318	ENST00000315392	0.25754	1000100	0.0436886	10100	0.775963	0.595332
ENSG00000144560	rs112527038	2.51796	2	0.0111746	ENST00000430365	ENST00000426568	0.448093	40878	0.0436899	10100	0.507277	0.595334
ENSG00000173575	rs79734702	2.69677	2	0.0730463	ENST00000394196	ENST00000626874	3.26726	22956	0.0436904	10100	0.0696961	0.595334
ENSG00000183117	rs10109362	2.38443	3	0.102043	ENST00000335551	ENST00000635120	0.21834	1000100	0.0436906	10100	0.808039	0.595334
ENSG00000187815	rs61413696	3.21453	3	0.104026	ENST00000372705	ENST00000372706	0.168685	22906	0.0436984	10100	0.842788	0.595406
ENSG00000137494	rs528703	2.49223	3	0.109271	ENST00000393389	ENST00000260047	0.0749885	367100	0.0437019	10100	0.928918	0.595443
ENSG00000137494	rs588956	2.49223	3	0.109271	ENST00000393389	ENST00000260047	0.0749885	367100	0.0437019	10100	0.928918	0.595443
ENSG00000080503	rs6475372	1.72631	3	0.0262456	ENST00000382185	ENST00000357248	0.199231	706064	0.0437042	10100	0.814771	0.595469
ENSG00000169372	rs12579440	2.14574	3	0.061426	ENST00000332896	ENST00000552983	0.393481	1000100	0.0437046	10100	0.673201	0.59547
ENSG00000179915	rs72831021	2.26706	2	0.0389414	ENST00000402717	ENST00000630543	0.0410548	94806	0.0437099	10100	0.83962	0.595507
ENSG00000187720	rs12905466	2.57189	3	0.0423589	ENST00000355327	ENST00000357769	2.38853	189723	0.0437109	10100	0.0934561	0.595507
ENSG00000187720	rs16955717	2.57189	3	0.0423589	ENST00000355327	ENST00000357769	2.38853	189723	0.0437109	10100	0.0934561	0.595507
ENSG00000163947	rs11707972	2.30483	3	0.213091	ENST00000413728	ENST00000296315	0.506967	442515	0.0437092	10100	0.602119	0.595507
ENSG00000140718	rs12444954	2.06835	3	0.0788611	ENST00000471389	ENST00000463855	1.48119	1000100	0.0437116	10100	0.227601	0.595509
ENSG00000100218	rs5751591	2.71456	3	0.0629196	ENST00000452757	ENST00000216036	1.55627	1000100	0.0437136	10100	0.206415	0.595527
ENSG00000122735	rs4879792	2.53612	3	0.0844226	ENST00000614641	ENST00000485580	1.97955	23240	0.0437158	10100	0.143946	0.595552
ENSG00000104731	rs55707244	1.96824	3	0.107045	ENST00000446344	ENST00000347925	2.45411	1000100	0.0437246	10100	0.0891991	0.59557
ENSG00000103544	rs72767592	2.25759	3	0.115993	ENST00000542263	ENST00000251143	2.11151	249221	0.0437241	10100	0.124641	0.59557
ENSG00000103544	rs72767593	2.25759	3	0.115993	ENST00000542263	ENST00000251143	2.11151	249221	0.0437241	10100	0.124641	0.59557
ENSG00000188352	rs12684520	2.85319	3	0.0750087	ENST00000338382	ENST00000380249	0.0509038	1000100	0.0437246	10100	0.947827	0.59557
ENSG00000188352	rs10964698	2.85319	3	0.0750087	ENST00000338382	ENST00000380249	0.0509038	1000100	0.0437246	10100	0.947827	0.59557
ENSG00000188352	rs10964700	2.85319	3	0.0750087	ENST00000338382	ENST00000380249	0.0509038	1000100	0.0437246	10100	0.947827	0.59557
ENSG00000188352	rs10964701	2.85319	3	0.0750087	ENST00000338382	ENST00000380249	0.0509038	1000100	0.0437246	10100	0.947827	0.59557
ENSG00000188352	rs10964702	2.85319	3	0.0750087	ENST00000338382	ENST00000380249	0.0509038	1000100	0.0437246	10100	0.947827	0.59557
ENSG00000188352	rs58997320	2.85319	3	0.0750087	ENST00000338382	ENST00000380249	0.0509038	1000100	0.0437246	10100	0.947827	0.59557
ENSG00000188352	rs60841575	2.85319	3	0.0750087	ENST00000338382	ENST00000380249	0.0509038	1000100	0.0437246	10100	0.947827	0.59557
ENSG00000188352	rs72703926	2.85319	3	0.0750087	ENST00000338382	ENST00000380249	0.0509038	1000100	0.0437246	10100	0.947827	0.59557
ENSG00000188352	rs10964717	2.85319	3	0.0750087	ENST00000338382	ENST00000380249	0.0509038	1000100	0.0437246	10100	0.947827	0.59557
ENSG00000157168	rs7816282	2.31959	3	0.0972355	ENST00000356819	ENST00000523534	0.397664	91850	0.043723	10100	0.671518	0.59557
ENSG00000156508	rs13193159	3.37555	2	0.0421424	ENST00000331523	ENST00000316292	1.45553	46658	0.0437215	5077	0.235329	0.59557
ENSG00000260372	rs4800263	2.32932	3	0.0993021	ENST00000628174	ENST00000568797	2.26754	1000100	0.0437266	10100	0.105633	0.59558
ENSG00000131149	rs12600148	2.39763	3	0.125465	ENST00000469381	ENST00000253458	1.63648	550600	0.0437268	10100	0.203049	0.59558
ENSG00000247077	rs10870496	2.87867	3	0.0440597	ENST00000498926	ENST00000454808	0.182379	24035	0.0437261	10100	0.841402	0.59558
ENSG00000158865	rs12926788	2.1843	3	0.176114	ENST00000565769	ENST00000488922	2.41269	71945	0.0437272	10100	0.0971191	0.595581
ENSG00000151322	rs17101773	2.01846	3	0.0731821	ENST00000357798	ENST00000346562	2.15468	736753	0.0437337	10100	0.0813781	0.595654
ENSG00000134490	rs11875806	2.25175	3	0.258014	ENST00000383233	ENST00000473688	3.00143	77977	0.0437559	10100	0.0524701	0.595657
ENSG00000134490	rs9946944	2.25175	3	0.258014	ENST00000383233	ENST00000473688	3.00143	77977	0.0437559	10100	0.0524701	0.595657
ENSG00000134490	rs11877418	2.25175	3	0.258014	ENST00000383233	ENST00000473688	3.00143	77977	0.0437559	10100	0.0524701	0.595657
ENSG00000134490	rs7241985	2.25175	3	0.258014	ENST00000383233	ENST00000473688	3.00143	77977	0.0437559	10100	0.0524701	0.595657
ENSG00000236088	rs11078218	2.13884	3	0.0371016	ENST00000602539	ENST00000423323	0.349653	1000100	0.0437366	10100	0.715078	0.595657
ENSG00000157540	rs7276643	2.32259	3	0.0312156	ENST00000398960	ENST00000339659	1.69006	1000100	0.0437496	10100	0.191763	0.595657
ENSG00000157540	rs2835722	2.32259	3	0.0312156	ENST00000398960	ENST00000339659	1.69006	1000100	0.0437496	10100	0.191763	0.595657
ENSG00000157540	rs2835723	2.32259	3	0.0312156	ENST00000398960	ENST00000339659	1.69006	1000100	0.0437496	10100	0.191763	0.595657
ENSG00000148814	rs61864528	1.87614	3	0.0491282	ENST00000368614	ENST00000625755	1.30937	1000100	0.0437466	10100	0.271458	0.595657
ENSG00000148814	rs7079070	1.87614	3	0.0491282	ENST00000368614	ENST00000625755	1.30937	1000100	0.0437466	10100	0.271458	0.595657
ENSG00000101224	rs11570007	2.89917	2	0.122846	ENST00000344256	ENST00000439880	1.72078	23085	0.0438794	5368	0.189421	0.595657
ENSG00000037474	rs11741091	2.35364	3	0.087805	ENST00000505892	ENST00000506139	0.218772	1000100	0.0438526	10100	0.813187	0.595657
ENSG00000166833	rs7934251	2.29196	3	0.077207	ENST00000360655	ENST00000396085	1.37962	243434	0.0437735	10100	0.259677	0.595657
ENSG00000138311	rs10995266	2.82961	3	0.219585	ENST00000395254	ENST00000466727	2.88698	1000100	0.0438506	10100	0.0535591	0.595657
ENSG00000138311	rs7092578	2.82961	3	0.219585	ENST00000395254	ENST00000466727	2.88698	1000100	0.0438506	10100	0.0535591	0.595657
ENSG00000186153	rs889422	2.16299	3	0.0721314	ENST00000566780	ENST00000569332	0.720601	1000100	0.0437876	10100	0.492525	0.595657
ENSG00000186153	rs2550586	2.16228	3	0.102413	ENST00000566780	ENST00000569332	1.09168	1000100	0.0438546	10100	0.343233	0.595657
ENSG00000107249	rs10974421	1.98157	3	0.103276	ENST00000381971	ENST00000324333	1.43438	550600	0.0437776	10100	0.244926	0.595657
ENSG00000107249	rs13286075	1.98157	3	0.103276	ENST00000381971	ENST00000324333	1.43438	550600	0.0437776	10100	0.244926	0.595657
ENSG00000107249	rs4387025	1.98157	3	0.103276	ENST00000381971	ENST00000324333	1.43438	550600	0.0437776	10100	0.244926	0.595657
ENSG00000107249	rs7022182	1.98157	3	0.103276	ENST00000381971	ENST00000324333	1.43438	550600	0.0437776	10100	0.244926	0.595657
ENSG00000107249	rs7023102	1.98157	3	0.103276	ENST00000381971	ENST00000324333	1.43438	550600	0.0437776	10100	0.244926	0.595657
ENSG00000107249	rs7023343	1.98157	3	0.103276	ENST00000381971	ENST00000324333	1.43438	550600	0.0437776	10100	0.244926	0.595657
ENSG00000107249	rs7032932	1.98157	3	0.103276	ENST00000381971	ENST00000324333	1.43438	550600	0.0437776	10100	0.244926	0.595657
ENSG00000107249	rs7034942	1.98157	3	0.103276	ENST00000381971	ENST00000324333	1.43438	550600	0.0437776	10100	0.244926	0.595657
ENSG00000107249	rs7038088	1.98157	3	0.103276	ENST00000381971	ENST00000324333	1.43438	550600	0.0437776	10100	0.244926	0.595657
ENSG00000107249	rs7038203	1.98157	3	0.103276	ENST00000381971	ENST00000324333	1.43438	550600	0.0437776	10100	0.244926	0.595657
ENSG00000107249	rs7038211	1.98157	3	0.103276	ENST00000381971	ENST00000324333	1.43438	550600	0.0437776	10100	0.244926	0.595657
ENSG00000107249	rs7041393	1.98157	3	0.103276	ENST00000381971	ENST00000324333	1.43438	550600	0.0437776	10100	0.244926	0.595657
ENSG00000107249	rs7041543	1.98157	3	0.103276	ENST00000381971	ENST00000324333	1.43438	550600	0.0437776	10100	0.244926	0.595657
ENSG00000107249	rs7045595	1.98157	3	0.103276	ENST00000381971	ENST00000324333	1.43438	550600	0.0437776	10100	0.244926	0.595657
ENSG00000107249	rs71510207	1.98157	3	0.103276	ENST00000381971	ENST00000324333	1.43438	550600	0.0437776	10100	0.244926	0.595657
ENSG00000107249	rs10974422	1.98157	3	0.103276	ENST00000381971	ENST00000324333	1.43438	550600	0.0437776	10100	0.244926	0.595657
ENSG00000107249	rs11791677	1.98157	3	0.103276	ENST00000381971	ENST00000324333	1.43438	550600	0.0437776	10100	0.244926	0.595657
ENSG00000112419	rs6912373	2.63875	3	0.0504386	ENST00000440869	ENST00000427704	1.63211	58048	0.0437906	10100	0.193743	0.595657
ENSG00000051523	rs11648950	2.61933	3	0.272584	ENST00000261623	ENST00000569359	1.65036	752426	0.0438342	10100	0.197307	0.595657
ENSG00000171723	rs28391222	2.20649	3	0.115337	ENST00000315266	ENST00000544752	0.426453	44140	0.0438368	10100	0.658549	0.595657
ENSG00000171723	rs8004936	2.20649	3	0.115337	ENST00000315266	ENST00000544752	0.426453	44140	0.0438368	10100	0.658549	0.595657
ENSG00000171723	rs10151250	2.20649	3	0.115337	ENST00000315266	ENST00000544752	0.426453	44140	0.0438368	10100	0.658549	0.595657
ENSG00000171723	rs1952337	2.20649	3	0.115337	ENST00000315266	ENST00000544752	0.426453	44140	0.0438368	10100	0.658549	0.595657
ENSG00000112561	rs1883815	2.60327	3	0.152675	ENST00000373033	ENST00000394283	2.62712	153810	0.0438785	10100	0.0794971	0.595657
ENSG00000133805	rs57796302	2.43371	2	0.0685904	ENST00000396554	ENST00000444303	1.17714	61267	0.0438239	10100	0.277002	0.595657
ENSG00000133805	rs7123414	2.43371	2	0.0685904	ENST00000396554	ENST00000444303	1.17714	61267	0.0438239	10100	0.277002	0.595657
ENSG00000185015	rs6987314	2.34083	3	0.0653266	ENST00000517298	ENST00000517831	0.436773	24567	0.0438375	10100	0.645085	0.595657
ENSG00000131018	rs1407491	2.13868	3	0.11952	ENST00000367255	ENST00000409694	1.61707	137726	0.0437968	10100	0.201366	0.595657
ENSG00000091157	rs1421262	3.03716	3	0.276436	ENST00000357574	ENST00000254442	2.0587	762135	0.0438439	10100	0.128106	0.595657
ENSG00000091157	rs2430897	3.03716	3	0.276436	ENST00000357574	ENST00000254442	2.0587	762135	0.0438439	10100	0.128106	0.595657
ENSG00000091157	rs2430898	3.03716	3	0.276436	ENST00000357574	ENST00000254442	2.0587	762135	0.0438439	10100	0.128106	0.595657
ENSG00000091157	rs2469454	3.03716	3	0.276436	ENST00000357574	ENST00000254442	2.0587	762135	0.0438439	10100	0.128106	0.595657
ENSG00000091157	rs2430895	3.03716	3	0.276436	ENST00000357574	ENST00000254442	2.0587	762135	0.0438439	10100	0.128106	0.595657
ENSG00000091157	rs2430896	3.03716	3	0.276436	ENST00000357574	ENST00000254442	2.0587	762135	0.0438439	10100	0.128106	0.595657
ENSG00000091157	rs2469457	3.03716	3	0.276436	ENST00000357574	ENST00000254442	2.0587	762135	0.0438439	10100	0.128106	0.595657
ENSG00000091157	rs2469468	3.03716	3	0.276436	ENST00000357574	ENST00000254442	2.0587	762135	0.0438439	10100	0.128106	0.595657
ENSG00000147488	rs62501006	2.04883	3	0.237499	ENST00000276480	ENST00000521582	0.635333	212971	0.0437945	10100	0.524107	0.595657
ENSG00000172590	rs111869888	2.24409	2	0.0373033	ENST00000555345	ENST00000397496	0.000352207	28515	0.0438	6428	0.987401	0.595657
ENSG00000172590	rs57251044	2.24409	2	0.0373033	ENST00000555345	ENST00000397496	0.000352207	28515	0.0438	6428	0.987401	0.595657
ENSG00000160469	rs147787497	2.87708	3	0.050781	ENST00000326848	ENST00000585418	2.12868	95814	0.0437405	10100	0.121275	0.595657
ENSG00000140307	rs1479885	2.34909	3	0.0635589	ENST00000267869	ENST00000396060	0.704287	38818	0.0437415	10100	0.495	0.595657
ENSG00000189350	rs1128641	2.60821	3	0.0453782	ENST00000465300	ENST00000420297	0.748884	1000100	0.0438196	10100	0.478962	0.595657
ENSG00000189350	rs12464147	2.60821	3	0.0453782	ENST00000465300	ENST00000420297	0.748884	1000100	0.0438196	10100	0.478962	0.595657
ENSG00000189350	rs13008304	2.60821	3	0.0453782	ENST00000465300	ENST00000420297	0.748884	1000100	0.0438196	10100	0.478962	0.595657
ENSG00000189350	rs13009624	2.60821	3	0.0453782	ENST00000465300	ENST00000420297	0.748884	1000100	0.0438196	10100	0.478962	0.595657
ENSG00000189350	rs13013647	2.60821	3	0.0453782	ENST00000465300	ENST00000420297	0.748884	1000100	0.0438196	10100	0.478962	0.595657
ENSG00000189350	rs4666145	2.60821	3	0.0453782	ENST00000465300	ENST00000420297	0.748884	1000100	0.0438196	10100	0.478962	0.595657
ENSG00000189350	rs6738504	2.60821	3	0.0453782	ENST00000465300	ENST00000420297	0.748884	1000100	0.0438196	10100	0.478962	0.595657
ENSG00000189350	rs6738754	2.60821	3	0.0453782	ENST00000465300	ENST00000420297	0.748884	1000100	0.0438196	10100	0.478962	0.595657
ENSG00000189350	rs6753191	2.60821	3	0.0453782	ENST00000465300	ENST00000420297	0.748884	1000100	0.0438196	10100	0.478962	0.595657
ENSG00000189350	rs6756063	2.60821	3	0.0453782	ENST00000465300	ENST00000420297	0.748884	1000100	0.0438196	10100	0.478962	0.595657
ENSG00000189350	rs7559783	2.60821	3	0.0453782	ENST00000465300	ENST00000420297	0.748884	1000100	0.0438196	10100	0.478962	0.595657
ENSG00000189350	rs7587265	2.60821	3	0.0453782	ENST00000465300	ENST00000420297	0.748884	1000100	0.0438196	10100	0.478962	0.595657
ENSG00000129493	rs12588420	2.75005	3	0.0434006	ENST00000538864	ENST00000543095	2.74753	110200	0.043829	10100	0.0672211	0.595657
ENSG00000260630	rs8051150	2.09742	3	0.0521651	ENST00000563475	ENST00000568633	1.03481	1000100	0.0438206	10100	0.356103	0.595657
ENSG00000177150	rs1149355	2.95751	2	0.0861273	ENST00000402563	ENST00000592976	0.00784933	23038	0.0438387	10100	0.929314	0.595657
ENSG00000177150	rs1290354	2.95751	2	0.0861273	ENST00000402563	ENST00000592976	0.00784933	23038	0.0438387	10100	0.929314	0.595657
ENSG00000177150	rs948276	2.95751	2	0.0861273	ENST00000402563	ENST00000592976	0.00784933	23038	0.0438387	10100	0.929314	0.595657
ENSG00000177150	18_13672958	2.95751	2	0.0861273	ENST00000402563	ENST00000592976	0.00784933	23038	0.0438387	10100	0.929314	0.595657
ENSG00000177150	rs1628009	2.95751	2	0.0861273	ENST00000402563	ENST00000592976	0.00784933	23038	0.0438387	10100	0.929314	0.595657
ENSG00000177150	rs1623712	2.95751	2	0.0861273	ENST00000402563	ENST00000592976	0.00784933	23038	0.0438387	10100	0.929314	0.595657
ENSG00000177150	rs1785175	2.95751	2	0.0861273	ENST00000402563	ENST00000592976	0.00784933	23038	0.0438387	10100	0.929314	0.595657
ENSG00000177150	rs1786545	2.95751	2	0.0861273	ENST00000402563	ENST00000592976	0.00784933	23038	0.0438387	10100	0.929314	0.595657
ENSG00000177150	rs1786546	2.95751	2	0.0861273	ENST00000402563	ENST00000592976	0.00784933	23038	0.0438387	10100	0.929314	0.595657
ENSG00000177150	rs1787860	2.95751	2	0.0861273	ENST00000402563	ENST00000592976	0.00784933	23038	0.0438387	10100	0.929314	0.595657
ENSG00000177150	rs1787869	2.95751	2	0.0861273	ENST00000402563	ENST00000592976	0.00784933	23038	0.0438387	10100	0.929314	0.595657
ENSG00000177150	rs1787870	2.95751	2	0.0861273	ENST00000402563	ENST00000592976	0.00784933	23038	0.0438387	10100	0.929314	0.595657
ENSG00000177150	rs5020071	2.95751	2	0.0861273	ENST00000402563	ENST00000592976	0.00784933	23038	0.0438387	10100	0.929314	0.595657
ENSG00000177150	rs143111660	2.95751	2	0.0861273	ENST00000402563	ENST00000592976	0.00784933	23038	0.0438387	10100	0.929314	0.595657
ENSG00000177150	rs1786551	2.95751	2	0.0861273	ENST00000402563	ENST00000592976	0.00784933	23038	0.0438387	10100	0.929314	0.595657
ENSG00000177150	rs1787879	2.95751	2	0.0861273	ENST00000402563	ENST00000592976	0.00784933	23038	0.0438387	10100	0.929314	0.595657
ENSG00000177150	rs1787881	2.95751	2	0.0861273	ENST00000402563	ENST00000592976	0.00784933	23038	0.0438387	10100	0.929314	0.595657
ENSG00000177150	rs1284212	2.95751	2	0.0861273	ENST00000402563	ENST00000592976	0.00784933	23038	0.0438387	10100	0.929314	0.595657
ENSG00000177150	rs1284213	2.95751	2	0.0861273	ENST00000402563	ENST00000592976	0.00784933	23038	0.0438387	10100	0.929314	0.595657
ENSG00000177150	rs1284217	2.95751	2	0.0861273	ENST00000402563	ENST00000592976	0.00784933	23038	0.0438387	10100	0.929314	0.595657
ENSG00000105426	rs10426383	2.38274	3	0.045028	ENST00000588012	ENST00000587303	0.662372	1000100	0.0438776	10100	0.525295	0.595657
ENSG00000105426	rs9304921	2.38274	3	0.045028	ENST00000588012	ENST00000587303	0.662372	1000100	0.0438776	10100	0.525295	0.595657
ENSG00000100490	rs4898654	2.30265	3	0.06734	ENST00000395834	ENST00000356146	1.11213	1000100	0.0438716	10100	0.332937	0.595657
ENSG00000100490	rs4901014	2.30265	3	0.06734	ENST00000395834	ENST00000356146	1.11213	1000100	0.0438716	10100	0.332937	0.595657
ENSG00000100490	rs4901015	2.30265	3	0.06734	ENST00000395834	ENST00000356146	1.11213	1000100	0.0438716	10100	0.332937	0.595657
ENSG00000100490	rs4901016	2.30265	3	0.06734	ENST00000395834	ENST00000356146	1.11213	1000100	0.0438716	10100	0.332937	0.595657
ENSG00000100490	rs4901018	2.30265	3	0.06734	ENST00000395834	ENST00000356146	1.11213	1000100	0.0438716	10100	0.332937	0.595657
ENSG00000100490	rs6572659	2.30265	3	0.06734	ENST00000395834	ENST00000356146	1.11213	1000100	0.0438716	10100	0.332937	0.595657
ENSG00000100490	rs7140731	2.30265	3	0.06734	ENST00000395834	ENST00000356146	1.11213	1000100	0.0438716	10100	0.332937	0.595657
ENSG00000100490	rs7157177	2.30265	3	0.06734	ENST00000395834	ENST00000356146	1.11213	1000100	0.0438716	10100	0.332937	0.595657
ENSG00000029534	rs34966146	2.22437	3	0.105754	ENST00000520299	ENST00000265709	0.573597	367100	0.0437809	10100	0.565984	0.595657
ENSG00000011105	rs632329	2.96702	3	0.198427	ENST00000011898	ENST00000537971	1.77257	194316	0.0438253	10100	0.178695	0.595657
ENSG00000148498	rs2265784	1.99946	3	0.0813164	ENST00000346874	ENST00000374773	1.90499	131158	0.0437865	10100	0.15642	0.595657
ENSG00000105483	rs6509364	1.94113	3	0.0785021	ENST00000518979	ENST00000447740	1.36163	62488	0.0437517	10100	0.271755	0.595657
ENSG00000105483	rs7508477	1.94113	3	0.0785021	ENST00000518979	ENST00000447740	1.36163	62488	0.0437517	10100	0.271755	0.595657
ENSG00000173210	rs4410632	2.62378	2	0.0675916	ENST00000309868	ENST00000506113	1.06362	28331	0.0438021	10100	0.31284	0.595657
ENSG00000173210	rs79907179	2.62378	2	0.0675916	ENST00000309868	ENST00000506113	1.06362	28331	0.0438021	10100	0.31284	0.595657
ENSG00000173210	rs10051277	2.62378	2	0.0675916	ENST00000309868	ENST00000506113	1.06362	28331	0.0438021	10100	0.31284	0.595657
ENSG00000173210	rs10077985	2.62378	2	0.0675916	ENST00000309868	ENST00000506113	1.06362	28331	0.0438021	10100	0.31284	0.595657
ENSG00000173210	rs28551562	2.62378	2	0.0675916	ENST00000309868	ENST00000506113	1.06362	28331	0.0438021	10100	0.31284	0.595657
ENSG00000173210	rs5004316	2.62378	2	0.0675916	ENST00000309868	ENST00000506113	1.06362	28331	0.0438021	10100	0.31284	0.595657
ENSG00000173210	rs57339213	2.62378	2	0.0675916	ENST00000309868	ENST00000506113	1.06362	28331	0.0438021	10100	0.31284	0.595657
ENSG00000173210	rs77393667	2.62378	2	0.0675916	ENST00000309868	ENST00000506113	1.06362	28331	0.0438021	10100	0.31284	0.595657
ENSG00000173210	rs78967297	2.62378	2	0.0675916	ENST00000309868	ENST00000506113	1.06362	28331	0.0438021	10100	0.31284	0.595657
ENSG00000189283	rs77233951	2.83546	2	0.0539417	ENST00000466788	ENST00000476844	1.75789	278900	0.0437718	10100	0.182952	0.595657
ENSG00000119787	rs6745929	2.24979	3	0.127149	ENST00000406122	ENST00000378954	0.487968	157386	0.0437838	10100	0.610831	0.595657
ENSG00000119787	2_38358932	2.24979	3	0.127149	ENST00000406122	ENST00000378954	0.487968	157386	0.0437838	10100	0.610831	0.595657
ENSG00000119787	rs111448942	2.24979	3	0.127149	ENST00000406122	ENST00000378954	0.487968	157386	0.0437838	10100	0.610831	0.595657
ENSG00000144455	rs1843302	2.31729	3	0.0566068	ENST00000272902	ENST00000383843	2.53429	122286	0.0437577	10100	0.0870211	0.595657
ENSG00000173163	rs13012093	2.7732	3	0.149896	ENST00000311832	ENST00000472729	1.31779	40878	0.0437633	10100	0.271062	0.595657
ENSG00000173163	rs1966820	2.7732	3	0.149896	ENST00000311832	ENST00000472729	1.31779	40878	0.0437633	10100	0.271062	0.595657
ENSG00000108018	rs11193010	2.48923	3	0.0932484	ENST00000263054	ENST00000622431	1.71326	49332	0.0438044	10100	0.184734	0.595657
ENSG00000140718	rs9932394	2.06665	3	0.0785567	ENST00000463855	ENST00000471389	1.77561	1000100	0.0438596	10100	0.170775	0.595657
ENSG00000140718	rs9932411	2.06665	3	0.0785567	ENST00000463855	ENST00000471389	1.77561	1000100	0.0438596	10100	0.170775	0.595657
ENSG00000185420	rs10399630	2.04615	3	0.0889135	ENST00000470510	ENST00000490107	0.434178	563812	0.0438745	10100	0.648946	0.595657
ENSG00000185420	rs10399829	2.04615	3	0.0889135	ENST00000470510	ENST00000490107	0.434178	563812	0.0438745	10100	0.648946	0.595657
ENSG00000185420	rs10737782	2.04615	3	0.0889135	ENST00000470510	ENST00000490107	0.434178	563812	0.0438745	10100	0.648946	0.595657
ENSG00000185420	rs10802324	2.04615	3	0.0889135	ENST00000470510	ENST00000490107	0.434178	563812	0.0438745	10100	0.648946	0.595657
ENSG00000185420	rs10802325	2.04615	3	0.0889135	ENST00000470510	ENST00000490107	0.434178	563812	0.0438745	10100	0.648946	0.595657
ENSG00000185420	rs10802326	2.04615	3	0.0889135	ENST00000470510	ENST00000490107	0.434178	563812	0.0438745	10100	0.648946	0.595657
ENSG00000185420	rs12022431	2.04615	3	0.0889135	ENST00000470510	ENST00000490107	0.434178	563812	0.0438745	10100	0.648946	0.595657
ENSG00000185420	rs2185073	2.04615	3	0.0889135	ENST00000470510	ENST00000490107	0.434178	563812	0.0438745	10100	0.648946	0.595657
ENSG00000185420	rs4396095	2.04615	3	0.0889135	ENST00000470510	ENST00000490107	0.434178	563812	0.0438745	10100	0.648946	0.595657
ENSG00000185420	rs6692457	2.04615	3	0.0889135	ENST00000470510	ENST00000490107	0.434178	563812	0.0438745	10100	0.648946	0.595657
ENSG00000134905	rs373373	2.33674	2	0.0539743	ENST00000537802	ENST00000257347	0.699831	31096	0.0438628	5524	0.411946	0.595657
ENSG00000134905	rs3818497	2.33674	2	0.0539743	ENST00000537802	ENST00000257347	0.699831	31096	0.0438628	5524	0.411946	0.595657
ENSG00000134905	13_110649649	2.33674	2	0.0539743	ENST00000537802	ENST00000257347	0.699831	31096	0.0438628	5524	0.411946	0.595657
ENSG00000134905	13_110650032	2.33674	2	0.0539743	ENST00000537802	ENST00000257347	0.699831	31096	0.0438628	5524	0.411946	0.595657
ENSG00000134905	rs13378477	2.33674	2	0.0539743	ENST00000537802	ENST00000257347	0.699831	31096	0.0438628	5524	0.411946	0.595657
ENSG00000134905	rs2078170	2.33674	2	0.0539743	ENST00000537802	ENST00000257347	0.699831	31096	0.0438628	5524	0.411946	0.595657
ENSG00000134905	rs2296660	2.33674	2	0.0539743	ENST00000537802	ENST00000257347	0.699831	31096	0.0438628	5524	0.411946	0.595657
ENSG00000134905	rs2296661	2.33674	2	0.0539743	ENST00000537802	ENST00000257347	0.699831	31096	0.0438628	5524	0.411946	0.595657
ENSG00000134905	rs425042	2.33674	2	0.0539743	ENST00000537802	ENST00000257347	0.699831	31096	0.0438628	5524	0.411946	0.595657
ENSG00000134905	rs450847	2.33674	2	0.0539743	ENST00000537802	ENST00000257347	0.699831	31096	0.0438628	5524	0.411946	0.595657
ENSG00000134905	rs55845419	2.33674	2	0.0539743	ENST00000537802	ENST00000257347	0.699831	31096	0.0438628	5524	0.411946	0.595657
ENSG00000134905	rs56353035	2.33674	2	0.0539743	ENST00000537802	ENST00000257347	0.699831	31096	0.0438628	5524	0.411946	0.595657
ENSG00000134905	rs60392862	2.33674	2	0.0539743	ENST00000537802	ENST00000257347	0.699831	31096	0.0438628	5524	0.411946	0.595657
ENSG00000134905	rs9583521	2.33674	2	0.0539743	ENST00000537802	ENST00000257347	0.699831	31096	0.0438628	5524	0.411946	0.595657
ENSG00000134905	rs9670068	2.33674	2	0.0539743	ENST00000537802	ENST00000257347	0.699831	31096	0.0438628	5524	0.411946	0.595657
ENSG00000134905	rs2986091	2.33674	2	0.0539743	ENST00000537802	ENST00000257347	0.699831	31096	0.0438628	5524	0.411946	0.595657
ENSG00000134905	rs2986328	2.33674	2	0.0539743	ENST00000537802	ENST00000257347	0.699831	31096	0.0438628	5524	0.411946	0.595657
ENSG00000134905	rs79334186	2.33674	2	0.0539743	ENST00000537802	ENST00000257347	0.699831	31096	0.0438628	5524	0.411946	0.595657
ENSG00000128928	rs1984793	2.13471	3	0.0419822	ENST00000487418	ENST00000479013	0.173762	55150	0.0437707	10100	0.84061	0.595657
ENSG00000128928	rs2289331	2.13471	3	0.0419822	ENST00000487418	ENST00000479013	0.173762	55150	0.0437707	10100	0.84061	0.595657
ENSG00000128928	rs11070270	2.13471	3	0.0419822	ENST00000487418	ENST00000479013	0.173762	55150	0.0437707	10100	0.84061	0.595657
ENSG00000128928	rs11790	2.13471	3	0.0419822	ENST00000487418	ENST00000479013	0.173762	55150	0.0437707	10100	0.84061	0.595657
ENSG00000128928	rs2289330	2.13471	3	0.0419822	ENST00000487418	ENST00000479013	0.173762	55150	0.0437707	10100	0.84061	0.595657
ENSG00000128928	rs2412523	2.13471	3	0.0419822	ENST00000487418	ENST00000479013	0.173762	55150	0.0437707	10100	0.84061	0.595657
ENSG00000128928	rs4923865	2.13471	3	0.0419822	ENST00000487418	ENST00000479013	0.173762	55150	0.0437707	10100	0.84061	0.595657
ENSG00000128928	rs12914315	2.13471	3	0.0419822	ENST00000487418	ENST00000479013	0.173762	55150	0.0437707	10100	0.84061	0.595657
ENSG00000128928	rs12914710	2.13471	3	0.0419822	ENST00000487418	ENST00000479013	0.173762	55150	0.0437707	10100	0.84061	0.595657
ENSG00000101407	rs6022351	2.41083	3	0.0910377	ENST00000449821	ENST00000373448	0.341596	24567	0.0437968	8079	0.715965	0.595657
ENSG00000154864	rs2584736	2.74674	3	0.241883	ENST00000580640	ENST00000383408	0.117121	122434	0.0438518	10100	0.890308	0.595657
ENSG00000154864	rs2584737	2.74674	3	0.241883	ENST00000580640	ENST00000383408	0.117121	122434	0.0438518	10100	0.890308	0.595657
ENSG00000154864	rs2660256	2.74674	3	0.241883	ENST00000580640	ENST00000383408	0.117121	122434	0.0438518	10100	0.890308	0.595657
ENSG00000154864	rs2660257	2.74674	3	0.241883	ENST00000580640	ENST00000383408	0.117121	122434	0.0438518	10100	0.890308	0.595657
ENSG00000185274	rs3857700	2.27002	3	0.0475833	ENST00000618959	ENST00000498380	1.53906	573047	0.043766	10100	0.217602	0.595657
ENSG00000185274	rs9638298	2.27002	3	0.0475833	ENST00000618959	ENST00000498380	1.53906	573047	0.043766	10100	0.217602	0.595657
ENSG00000083067	rs1558925	2.02578	3	0.0329843	ENST00000377110	ENST00000396285	1.54236	367100	0.0438789	10100	0.223047	0.595657
ENSG00000142621	rs10927753	2.23608	3	0.0912717	ENST00000358897	ENST00000459961	0.507406	1000100	0.0438196	10100	0.607564	0.595657
ENSG00000142621	rs12047158	2.23608	3	0.0912717	ENST00000358897	ENST00000459961	0.507406	1000100	0.0438196	10100	0.607564	0.595657
ENSG00000142621	rs12047218	2.23608	3	0.0912717	ENST00000358897	ENST00000459961	0.507406	1000100	0.0438196	10100	0.607564	0.595657
ENSG00000142621	rs12047902	2.23608	3	0.0912717	ENST00000358897	ENST00000459961	0.507406	1000100	0.0438196	10100	0.607564	0.595657
ENSG00000142621	rs12404105	2.23608	3	0.0912717	ENST00000358897	ENST00000459961	0.507406	1000100	0.0438196	10100	0.607564	0.595657
ENSG00000142621	rs1927182	2.23608	3	0.0912717	ENST00000358897	ENST00000459961	0.507406	1000100	0.0438196	10100	0.607564	0.595657
ENSG00000142621	rs56388951	2.23608	3	0.0912717	ENST00000358897	ENST00000459961	0.507406	1000100	0.0438196	10100	0.607564	0.595657
ENSG00000142621	rs7549875	2.23608	3	0.0912717	ENST00000358897	ENST00000459961	0.507406	1000100	0.0438196	10100	0.607564	0.595657
ENSG00000269235	19_51970353	3.18355	3	0.418849	ENST00000595010	ENST00000600253	0.727334	311758	0.0437614	10100	0.486486	0.595657
ENSG00000112530	rs10945880	2.24789	3	0.0950662	ENST00000366888	ENST00000366889	1.23439	814072	0.043829	10100	0.293535	0.595657
ENSG00000185008	rs12496474	2.2035	3	0.0273241	ENST00000332191	ENST00000461745	1.29644	913203	0.0438073	10100	0.280665	0.595657
ENSG00000108684	rs8070431	3.12153	3	0.0952675	ENST00000225823	ENST00000359872	2.55283	1000100	0.0437606	10100	0.0837541	0.595657
ENSG00000133789	rs10840293	3.0231	3	0.106283	ENST00000447399	ENST00000318950	2.01293	268542	0.0438328	10100	0.139887	0.595657
ENSG00000010270	rs1019180	2.13902	3	0.0558907	ENST00000009041	ENST00000396013	1.4183	23526	0.0438645	10100	0.249579	0.595657
ENSG00000010270	rs10240479	2.13902	3	0.0558907	ENST00000009041	ENST00000396013	1.4183	23526	0.0438645	10100	0.249579	0.595657
ENSG00000010270	rs6975531	2.13902	3	0.0558907	ENST00000009041	ENST00000396013	1.4183	23526	0.0438645	10100	0.249579	0.595657
ENSG00000010270	rs10233340	2.13902	3	0.0558907	ENST00000009041	ENST00000396013	1.4183	23526	0.0438645	10100	0.249579	0.595657
ENSG00000010270	rs10282407	2.13902	3	0.0558907	ENST00000009041	ENST00000396013	1.4183	23526	0.0438645	10100	0.249579	0.595657
ENSG00000010270	rs10951552	2.13902	3	0.0558907	ENST00000009041	ENST00000396013	1.4183	23526	0.0438645	10100	0.249579	0.595657
ENSG00000010270	rs11766312	2.13902	3	0.0558907	ENST00000009041	ENST00000396013	1.4183	23526	0.0438645	10100	0.249579	0.595657
ENSG00000010270	rs11766341	2.13902	3	0.0558907	ENST00000009041	ENST00000396013	1.4183	23526	0.0438645	10100	0.249579	0.595657
ENSG00000010270	rs17171307	2.13902	3	0.0558907	ENST00000009041	ENST00000396013	1.4183	23526	0.0438645	10100	0.249579	0.595657
ENSG00000010270	rs2159499	2.13902	3	0.0558907	ENST00000009041	ENST00000396013	1.4183	23526	0.0438645	10100	0.249579	0.595657
ENSG00000010270	rs35997004	2.13902	3	0.0558907	ENST00000009041	ENST00000396013	1.4183	23526	0.0438645	10100	0.249579	0.595657
ENSG00000010270	rs4723733	2.13902	3	0.0558907	ENST00000009041	ENST00000396013	1.4183	23526	0.0438645	10100	0.249579	0.595657
ENSG00000010270	rs4723734	2.13902	3	0.0558907	ENST00000009041	ENST00000396013	1.4183	23526	0.0438645	10100	0.249579	0.595657
ENSG00000010270	rs7788819	2.13902	3	0.0558907	ENST00000009041	ENST00000396013	1.4183	23526	0.0438645	10100	0.249579	0.595657
ENSG00000010270	rs1860522	2.13902	3	0.0558907	ENST00000009041	ENST00000396013	1.4183	23526	0.0438645	10100	0.249579	0.595657
ENSG00000010270	rs2159501	2.13902	3	0.0558907	ENST00000009041	ENST00000396013	1.4183	23526	0.0438645	10100	0.249579	0.595657
ENSG00000010270	rs4723738	2.13902	3	0.0558907	ENST00000009041	ENST00000396013	1.4183	23526	0.0438645	10100	0.249579	0.595657
ENSG00000010270	rs10480164	2.13902	3	0.0558907	ENST00000009041	ENST00000396013	1.4183	23526	0.0438645	10100	0.249579	0.595657
ENSG00000010270	rs12531618	2.13902	3	0.0558907	ENST00000009041	ENST00000396013	1.4183	23526	0.0438645	10100	0.249579	0.595657
ENSG00000010270	rs6462817	2.13902	3	0.0558907	ENST00000009041	ENST00000396013	1.4183	23526	0.0438645	10100	0.249579	0.595657
ENSG00000010270	rs7795499	2.13902	3	0.0558907	ENST00000009041	ENST00000396013	1.4183	23526	0.0438645	10100	0.249579	0.595657
ENSG00000197584	rs1540628	2.2814	3	0.108469	ENST00000432997	ENST00000420517	0.105781	1000100	0.0437476	10100	0.903871	0.595657
ENSG00000104880	rs62111718	2.29295	3	0.418204	ENST00000594665	ENST00000359920	2.44301	77622	0.0437499	10100	0.0885061	0.595657
ENSG00000104880	rs62111719	2.29295	3	0.418204	ENST00000594665	ENST00000359920	2.44301	77622	0.0437499	10100	0.0885061	0.595657
ENSG00000175611	rs1836406	2.1955	3	0.103739	ENST00000429781	ENST00000433656	2.09315	1000100	0.0438436	10100	0.126324	0.595657
ENSG00000104218	rs57320208	2.45082	3	0.0744158	ENST00000262210	ENST00000519668	1.63656	26315	0.0438516	10100	0.201069	0.595657
ENSG00000178741	rs11072517	2.37615	3	0.0622373	ENST00000322347	ENST00000568517	1.50814	30684	0.0437673	10100	0.227997	0.595657
ENSG00000178741	rs11072518	2.37615	3	0.0622373	ENST00000322347	ENST00000568517	1.50814	30684	0.0437673	10100	0.227997	0.595657
ENSG00000144451	rs737690	1.98838	3	0.0604138	ENST00000432529	ENST00000440779	2.47534	345869	0.043872	10100	0.0907831	0.595657
ENSG00000144451	rs9288484	1.98838	3	0.0604138	ENST00000432529	ENST00000440779	2.47534	345869	0.043872	10100	0.0907831	0.595657
ENSG00000144451	rs1510552	1.98838	3	0.0604138	ENST00000432529	ENST00000440779	2.47534	345869	0.043872	10100	0.0907831	0.595657
ENSG00000216863	rs12189653	2.08012	3	0.0189609	ENST00000447858	ENST00000429345	0.826783	1000100	0.0437526	10100	0.453717	0.595657
ENSG00000161542	17_76371168	2.45853	3	0.132595	ENST00000446526	ENST00000592474	3.06156	1000100	0.0438136	10100	0.0507871	0.595657
ENSG00000161542	rs12952272	2.45853	3	0.132595	ENST00000446526	ENST00000592474	3.06156	1000100	0.0438136	10100	0.0507871	0.595657
ENSG00000161542	rs4789287	2.45853	3	0.132595	ENST00000446526	ENST00000592474	3.06156	1000100	0.0438136	10100	0.0507871	0.595657
ENSG00000161542	rs7217809	2.45853	3	0.132595	ENST00000446526	ENST00000592474	3.06156	1000100	0.0438136	10100	0.0507871	0.595657
ENSG00000161542	rs7502536	2.45853	3	0.132595	ENST00000446526	ENST00000592474	3.06156	1000100	0.0438136	10100	0.0507871	0.595657
ENSG00000155816	rs9287245	3.0314	3	0.0390339	ENST00000319653	ENST00000545751	2.12543	139423	0.0437514	10100	0.128304	0.595657
ENSG00000151465	rs139792531	2.99505	2	0.0258814	ENST00000455773	ENST00000497963	0.100398	367201	0.0437361	10100	0.745471	0.595657
ENSG00000272514	rs10944312	2.51364	3	0.29984	ENST00000296885	ENST00000369562	1.66344	22960	0.0438134	10100	0.193644	0.595657
ENSG00000196814	rs10987295	2.33621	3	0.0553318	ENST00000361171	ENST00000485886	0.447718	34507	0.043758	10100	0.645283	0.595657
ENSG00000196814	rs10819168	2.33621	3	0.0553318	ENST00000361171	ENST00000485886	0.447718	34507	0.043758	10100	0.645283	0.595657
ENSG00000162782	rs4652426	3.10645	3	0.189898	ENST00000444136	ENST00000367614	0.698853	204682	0.0438385	10100	0.497574	0.595657
ENSG00000162782	rs61826402	3.10645	3	0.189898	ENST00000444136	ENST00000367614	0.698853	204682	0.0438385	10100	0.497574	0.595657
ENSG00000162782	rs61826403	3.10645	3	0.189898	ENST00000444136	ENST00000367614	0.698853	204682	0.0438385	10100	0.497574	0.595657
ENSG00000162782	rs1023042	3.10645	3	0.189898	ENST00000444136	ENST00000367614	0.698853	204682	0.0438385	10100	0.497574	0.595657
ENSG00000225791	rs78240184	3.19389	3	0.468868	ENST00000605910	ENST00000606714	2.09277	27328	0.0438362	10100	0.127611	0.595657
ENSG00000225791	rs79003159	3.19389	3	0.468868	ENST00000605910	ENST00000606714	2.09277	27328	0.0438362	10100	0.127611	0.595657
ENSG00000174482	rs62555428	3.14925	3	0.145526	ENST00000613945	ENST00000379992	0.648102	1000100	0.0438646	10100	0.512128	0.595657
ENSG00000145242	rs80018043	2.85364	3	0.207235	ENST00000273854	ENST00000613740	0.580259	203513	0.043879	10100	0.569449	0.595657
ENSG00000065675	rs72781739	3.1324	3	0.186176	ENST00000263125	ENST00000539722	0.728689	1000100	0.0437866	10100	0.484011	0.595657
ENSG00000065675	rs10906712	3.13198	3	0.282671	ENST00000539722	ENST00000263125	0.982737	1000100	0.0438046	10100	0.375903	0.595657
ENSG00000065675	rs11259211	3.13198	3	0.282671	ENST00000539722	ENST00000263125	0.982737	1000100	0.0438046	10100	0.375903	0.595657
ENSG00000065675	rs11259245	3.13198	3	0.282671	ENST00000539722	ENST00000263125	0.982737	1000100	0.0438046	10100	0.375903	0.595657
ENSG00000065675	rs4748099	3.13198	3	0.282671	ENST00000539722	ENST00000263125	0.982737	1000100	0.0438046	10100	0.375903	0.595657
ENSG00000119508	rs7023690	2.78569	3	0.192839	ENST00000618101	ENST00000395097	2.58972	113207	0.043769	10100	0.0791011	0.595657
ENSG00000119508	rs7032301	2.78569	3	0.192839	ENST00000618101	ENST00000395097	2.58972	113207	0.043769	10100	0.0791011	0.595657
ENSG00000049239	rs9434745	3.15783	3	0.730511	ENST00000602477	ENST00000377403	2.81456	122434	0.0437457	10100	0.0718741	0.595657
ENSG00000160293	rs35894060	2.59063	3	0.180551	ENST00000371850	ENST00000406606	0.151504	323343	0.0437986	10100	0.872983	0.595657
ENSG00000134440	rs4940931	2.98212	3	0.0143608	ENST00000540592	ENST00000256854	0.918191	183601	0.043883	10100	0.395208	0.595671
ENSG00000123453	rs2510248	2.95524	3	0.235876	ENST00000371872	ENST00000422262	1.07678	480351	0.0438845	10100	0.348282	0.595686
ENSG00000156218	rs2217065	2.56316	3	0.196703	ENST00000286744	ENST00000561483	2.06293	546047	0.0438881	10100	0.130086	0.59572
ENSG00000197562	rs12444525	2.41374	3	0.208991	ENST00000561781	ENST00000248139	0.291898	63388	0.0438877	10100	0.755668	0.59572
ENSG00000078177	rs1706028	2.50013	3	0.304982	ENST00000261435	ENST00000511480	2.40894	69768	0.0438877	10100	0.0931591	0.59572
ENSG00000179603	rs2106353	2.81889	3	0.0881215	ENST00000339582	ENST00000358373	1.06092	1000100	0.0438966	10100	0.357984	0.595733
ENSG00000177311	rs7636914	2.26285	3	0.109262	ENST00000509883	ENST00000321464	1.19896	668428	0.043897	10100	0.309474	0.595733
ENSG00000088826	rs1741311	3.1813	3	0.19347	ENST00000339123	ENST00000305958	2.51428	64865	0.0438905	10100	0.0873181	0.595733
ENSG00000266714	rs2305524	2.08995	3	0.0901467	ENST00000633867	ENST00000619501	0.230395	229603	0.0439017	10100	0.800713	0.595759
ENSG00000266714	rs62089228	2.08995	3	0.0901467	ENST00000633867	ENST00000619501	0.230395	229603	0.0439017	10100	0.800713	0.595759
ENSG00000266714	rs11657018	2.08995	3	0.0901467	ENST00000633867	ENST00000619501	0.230395	229603	0.0439017	10100	0.800713	0.595759
ENSG00000143033	rs61800906	2.13821	3	0.175897	ENST00000370298	ENST00000540243	1.66045	35617	0.0439104	10100	0.193941	0.595768
ENSG00000166949	rs11632964	2.30435	3	0.0204527	ENST00000327367	ENST00000537194	0.351745	58618	0.0439107	10100	0.711118	0.595768
ENSG00000166949	rs17291497	2.30435	3	0.0204527	ENST00000327367	ENST00000537194	0.351745	58618	0.0439107	10100	0.711118	0.595768
ENSG00000166949	rs4776879	2.30435	3	0.0204527	ENST00000327367	ENST00000537194	0.351745	58618	0.0439107	10100	0.711118	0.595768
ENSG00000064763	rs36040692	2.44169	3	0.0663627	ENST00000536681	ENST00000182377	1.08568	27626	0.0439063	10100	0.349272	0.595768
ENSG00000171517	rs4907106	3.20188	3	0.0602678	ENST00000370611	ENST00000440886	0.767515	39422	0.0439084	10100	0.479259	0.595768
ENSG00000160293	rs734997	2.58864	3	0.102728	ENST00000371850	ENST00000371851	0.936053	323343	0.0439099	10100	0.408078	0.595768
ENSG00000228971	rs6672938	3.1606	3	0.268229	ENST00000440116	ENST00000411798	2.10632	158044	0.0439052	10100	0.126324	0.595768
ENSG00000145147	rs13132881	2.54532	3	0.327999	ENST00000504154	ENST00000503823	0.397801	1000100	0.0439136	10100	0.678745	0.595779
ENSG00000145147	rs34830832	2.54532	3	0.327999	ENST00000504154	ENST00000503823	0.397801	1000100	0.0439136	10100	0.678745	0.595779
ENSG00000227036	rs62071094	1.87685	3	0.0694003	ENST00000453722	ENST00000457958	1.10089	173866	0.0439129	10100	0.33165	0.595779
ENSG00000140718	rs1861866	2.06612	3	0.0790504	ENST00000636218	ENST00000463855	2.10304	1000100	0.0439126	10100	0.122463	0.595779
ENSG00000140718	rs8055197	2.06612	3	0.0790504	ENST00000636218	ENST00000463855	2.10304	1000100	0.0439126	10100	0.122463	0.595779
ENSG00000119888	rs7564838	3.07992	3	0.153507	ENST00000490733	ENST00000263735	1.36717	1000100	0.0439156	10100	0.262647	0.595801
ENSG00000139323	rs7299091	2.06705	3	0.0849665	ENST00000393179	ENST00000313546	0.406573	1000100	0.0439206	10100	0.667558	0.595828
ENSG00000089060	rs73192859	2.42891	2	0.0929776	ENST00000552014	ENST00000552565	2.91114	24035	0.0439341	10100	0.0901891	0.595967
ENSG00000152348	rs10061458	2.74007	3	0.107571	ENST00000282185	ENST00000514253	1.39672	467289	0.0439427	10100	0.258786	0.595993
ENSG00000152348	rs9293290	2.74007	3	0.107571	ENST00000282185	ENST00000514253	1.39672	467289	0.0439427	10100	0.258786	0.595993
ENSG00000152348	rs10066167	2.74007	3	0.107571	ENST00000282185	ENST00000514253	1.39672	467289	0.0439427	10100	0.258786	0.595993
ENSG00000152348	rs12374541	2.74007	3	0.107571	ENST00000282185	ENST00000514253	1.39672	467289	0.0439427	10100	0.258786	0.595993
ENSG00000152348	rs10065463	2.74007	3	0.107571	ENST00000282185	ENST00000514253	1.39672	467289	0.0439427	10100	0.258786	0.595993
ENSG00000092421	rs72812713	2.05484	3	0.0930185	ENST00000513137	ENST00000343348	2.0515	550600	0.0439374	10100	0.133254	0.595993
ENSG00000159267	rs60796757	2.81237	3	0.621384	ENST00000336648	ENST00000399120	1.42063	93484	0.0439429	10100	0.239877	0.595993
ENSG00000159267	rs73210796	2.81237	3	0.621384	ENST00000336648	ENST00000399120	1.42063	93484	0.0439429	10100	0.239877	0.595993
ENSG00000183715	rs612352	2.76898	3	0.099642	ENST00000524381	ENST00000331898	2.22974	572451	0.0439443	10100	0.107019	0.595999
ENSG00000134504	rs9965531	2.16853	3	0.0250422	ENST00000408011	ENST00000578973	0.580949	406223	0.0439511	10100	0.551233	0.596004
ENSG00000187323	rs11665091	2.6939	3	0.0625277	ENST00000442544	ENST00000412726	1.26658	564004	0.0439517	10100	0.282942	0.596004
ENSG00000187323	rs1431734	2.6939	3	0.0625277	ENST00000442544	ENST00000412726	1.26658	564004	0.0439517	10100	0.282942	0.596004
ENSG00000187323	rs1954957	2.6939	3	0.0625277	ENST00000442544	ENST00000412726	1.26658	564004	0.0439517	10100	0.282942	0.596004
ENSG00000187323	rs7242706	2.6939	3	0.0625277	ENST00000442544	ENST00000412726	1.26658	564004	0.0439517	10100	0.282942	0.596004
ENSG00000134532	rs7968921	2.35789	3	0.0526841	ENST00000545921	ENST00000451604	0.862497	392528	0.0439534	10100	0.427284	0.596022
ENSG00000186153	rs12716866	2.16126	3	0.0836557	ENST00000566780	ENST00000620008	1.23709	1000100	0.0439566	10100	0.295713	0.59606
ENSG00000132359	rs111325728	2.28396	3	0.159043	ENST00000637138	ENST00000540393	2.61705	1000100	0.0439696	10100	0.0698941	0.596158
ENSG00000128918	rs10152202	2.47989	3	0.151328	ENST00000249750	ENST00000560312	1.77231	911672	0.0439796	10100	0.175131	0.596158
ENSG00000141562	rs12941490	2.22179	3	0.12325	ENST00000390006	ENST00000582907	1.56496	35060	0.0439805	10100	0.214929	0.596158
ENSG00000141562	rs28365943	2.22179	3	0.12325	ENST00000390006	ENST00000582907	1.56496	35060	0.0439805	10100	0.214929	0.596158
ENSG00000141562	rs4789689	2.22179	3	0.12325	ENST00000390006	ENST00000582907	1.56496	35060	0.0439805	10100	0.214929	0.596158
ENSG00000141562	rs4789690	2.22179	3	0.12325	ENST00000390006	ENST00000582907	1.56496	35060	0.0439805	10100	0.214929	0.596158
ENSG00000141562	rs4789691	2.22179	3	0.12325	ENST00000390006	ENST00000582907	1.56496	35060	0.0439805	10100	0.214929	0.596158
ENSG00000141562	rs4789692	2.22179	3	0.12325	ENST00000390006	ENST00000582907	1.56496	35060	0.0439805	10100	0.214929	0.596158
ENSG00000141562	rs6502111	2.22179	3	0.12325	ENST00000390006	ENST00000582907	1.56496	35060	0.0439805	10100	0.214929	0.596158
ENSG00000141562	rs6502113	2.22179	3	0.12325	ENST00000390006	ENST00000582907	1.56496	35060	0.0439805	10100	0.214929	0.596158
ENSG00000141562	rs7209788	2.22179	3	0.12325	ENST00000390006	ENST00000582907	1.56496	35060	0.0439805	10100	0.214929	0.596158
ENSG00000141562	rs7218534	2.22179	3	0.12325	ENST00000390006	ENST00000582907	1.56496	35060	0.0439805	10100	0.214929	0.596158
ENSG00000141562	rs9907135	2.22179	3	0.12325	ENST00000390006	ENST00000582907	1.56496	35060	0.0439805	10100	0.214929	0.596158
ENSG00000160360	rs28444490	2.86149	3	0.160356	ENST00000354753	ENST00000291775	1.22372	299795	0.0439799	10100	0.293733	0.596158
ENSG00000160360	rs28714232	2.86149	3	0.160356	ENST00000354753	ENST00000291775	1.22372	299795	0.0439799	10100	0.293733	0.596158
ENSG00000090316	rs10018133	1.76742	3	0.273607	ENST00000503162	ENST00000303400	1.25342	848484	0.0439772	10100	0.29304	0.596158
ENSG00000093183	rs34762478	2.17873	3	0.0446904	ENST00000451653	ENST00000449617	2.55459	367100	0.0439797	10100	0.0827641	0.596158
ENSG00000093183	rs60348477	2.17873	3	0.0446904	ENST00000451653	ENST00000449617	2.55459	367100	0.0439797	10100	0.0827641	0.596158
ENSG00000093183	rs66786953	2.17873	3	0.0446904	ENST00000451653	ENST00000449617	2.55459	367100	0.0439797	10100	0.0827641	0.596158
ENSG00000008083	rs10949298	3.15235	3	0.0768081	ENST00000397311	ENST00000341776	0.160633	75764	0.0439781	10100	0.855361	0.596158
ENSG00000008083	rs2299058	3.15235	3	0.0768081	ENST00000397311	ENST00000341776	0.160633	75764	0.0439781	10100	0.855361	0.596158
ENSG00000008083	rs9464786	3.15235	3	0.0768081	ENST00000397311	ENST00000341776	0.160633	75764	0.0439781	10100	0.855361	0.596158
ENSG00000008083	rs2237159	3.15235	3	0.0768081	ENST00000397311	ENST00000341776	0.160633	75764	0.0439781	10100	0.855361	0.596158
ENSG00000008083	rs2237160	3.15235	3	0.0768081	ENST00000397311	ENST00000341776	0.160633	75764	0.0439781	10100	0.855361	0.596158
ENSG00000008083	rs6905698	3.15235	3	0.0768081	ENST00000397311	ENST00000341776	0.160633	75764	0.0439781	10100	0.855361	0.596158
ENSG00000008083	rs6906064	3.15235	3	0.0768081	ENST00000397311	ENST00000341776	0.160633	75764	0.0439781	10100	0.855361	0.596158
ENSG00000154447	rs6842644	3.131	3	0.298313	ENST00000508685	ENST00000284637	1.22424	28331	0.0439785	10100	0.299079	0.596158
ENSG00000105483	rs79415952	2.35713	2	0.0649883	ENST00000518979	ENST00000521415	0.0549482	25123	0.0439819	10100	0.813286	0.596161
ENSG00000257815	rs7960876	2.4705	3	0.0527693	ENST00000553135	ENST00000550216	0.519411	1000100	0.0439816	10100	0.60895	0.596161
ENSG00000163882	3_184359486	1.93569	3	0.131353	ENST00000456318	ENST00000438240	0.161408	23052	0.0439856	10100	0.849124	0.596191
ENSG00000163882	rs4912487	1.93569	3	0.131353	ENST00000456318	ENST00000438240	0.161408	23052	0.0439856	10100	0.849124	0.596191
ENSG00000163882	rs61447276	1.93569	3	0.131353	ENST00000456318	ENST00000438240	0.161408	23052	0.0439856	10100	0.849124	0.596191
ENSG00000160326	rs4962051	3.23835	2	0.0824085	ENST00000371897	ENST00000485978	0.398679	44043	0.0440015	1992	0.524837	0.596191
ENSG00000160326	rs4962052	3.23835	2	0.0824085	ENST00000371897	ENST00000485978	0.398679	44043	0.0440015	1992	0.524837	0.596191
ENSG00000175575	rs3741138	2.52407	3	0.245621	ENST00000544909	ENST00000381783	0.441245	22998	0.0440019	8588	0.64571	0.596191
ENSG00000175575	rs73549968	2.52407	3	0.245621	ENST00000544909	ENST00000381783	0.441245	22998	0.0440019	8588	0.64571	0.596191
ENSG00000175575	rs11235948	2.52407	3	0.245621	ENST00000544909	ENST00000381783	0.441245	22998	0.0440019	8588	0.64571	0.596191
ENSG00000175575	rs113413367	2.52407	3	0.245621	ENST00000544909	ENST00000381783	0.441245	22998	0.0440019	8588	0.64571	0.596191
ENSG00000175575	rs11235956	2.52407	3	0.245621	ENST00000544909	ENST00000381783	0.441245	22998	0.0440019	8588	0.64571	0.596191
ENSG00000175575	rs12420040	2.52407	3	0.245621	ENST00000544909	ENST00000381783	0.441245	22998	0.0440019	8588	0.64571	0.596191
ENSG00000186470	rs9467736	2.19198	3	0.187036	ENST00000377708	ENST00000508906	0.765482	23001	0.0439962	10100	0.465102	0.596191
ENSG00000006747	rs11978190	3.1646	3	0.147687	ENST00000476649	ENST00000297029	2.3528	68913	0.0439969	10100	0.0940501	0.596191
ENSG00000006747	rs12113631	3.1646	3	0.147687	ENST00000476649	ENST00000297029	2.3528	68913	0.0439969	10100	0.0940501	0.596191
ENSG00000174485	rs145936188	3.26521	2	0.0379315	ENST00000443035	ENST00000431932	0.000710813	22794	0.0440009	4178	0.975832	0.596191
ENSG00000140873	rs1318020	3.18715	3	0.205408	ENST00000282849	ENST00000449265	1.45086	898950	0.0440002	10100	0.237699	0.596191
ENSG00000140873	rs866925	3.18715	3	0.205408	ENST00000282849	ENST00000449265	1.45086	898950	0.0440002	10100	0.237699	0.596191
ENSG00000140873	16_77360362	3.18715	3	0.205408	ENST00000282849	ENST00000449265	1.45086	898950	0.0440002	10100	0.237699	0.596191
ENSG00000140873	rs77133505	3.18715	3	0.205408	ENST00000282849	ENST00000449265	1.45086	898950	0.0440002	10100	0.237699	0.596191
ENSG00000140873	rs77961454	3.18715	3	0.205408	ENST00000282849	ENST00000449265	1.45086	898950	0.0440002	10100	0.237699	0.596191
ENSG00000140873	rs78651435	3.18715	3	0.205408	ENST00000282849	ENST00000449265	1.45086	898950	0.0440002	10100	0.237699	0.596191
ENSG00000140873	16_77376405	3.18715	3	0.205408	ENST00000282849	ENST00000449265	1.45086	898950	0.0440002	10100	0.237699	0.596191
ENSG00000140873	rs113233885	3.18715	3	0.205408	ENST00000282849	ENST00000449265	1.45086	898950	0.0440002	10100	0.237699	0.596191
ENSG00000140873	rs12598787	3.18715	3	0.205408	ENST00000282849	ENST00000449265	1.45086	898950	0.0440002	10100	0.237699	0.596191
ENSG00000140873	rs76693126	3.18715	3	0.205408	ENST00000282849	ENST00000449265	1.45086	898950	0.0440002	10100	0.237699	0.596191
ENSG00000140873	rs77440337	3.18715	3	0.205408	ENST00000282849	ENST00000449265	1.45086	898950	0.0440002	10100	0.237699	0.596191
ENSG00000140873	rs77581152	3.18715	3	0.205408	ENST00000282849	ENST00000449265	1.45086	898950	0.0440002	10100	0.237699	0.596191
ENSG00000140873	rs77733020	3.18715	3	0.205408	ENST00000282849	ENST00000449265	1.45086	898950	0.0440002	10100	0.237699	0.596191
ENSG00000140873	16_77381569	3.18715	3	0.205408	ENST00000282849	ENST00000449265	1.45086	898950	0.0440002	10100	0.237699	0.596191
ENSG00000140873	rs12600056	3.18715	3	0.205408	ENST00000282849	ENST00000449265	1.45086	898950	0.0440002	10100	0.237699	0.596191
ENSG00000140873	rs75166515	3.18715	3	0.205408	ENST00000282849	ENST00000449265	1.45086	898950	0.0440002	10100	0.237699	0.596191
ENSG00000140873	rs75503097	3.18715	3	0.205408	ENST00000282849	ENST00000449265	1.45086	898950	0.0440002	10100	0.237699	0.596191
ENSG00000140873	rs75552556	3.18715	3	0.205408	ENST00000282849	ENST00000449265	1.45086	898950	0.0440002	10100	0.237699	0.596191
ENSG00000140873	rs75898363	3.18715	3	0.205408	ENST00000282849	ENST00000449265	1.45086	898950	0.0440002	10100	0.237699	0.596191
ENSG00000140873	rs76951693	3.18715	3	0.205408	ENST00000282849	ENST00000449265	1.45086	898950	0.0440002	10100	0.237699	0.596191
ENSG00000140873	rs78491008	3.18715	3	0.205408	ENST00000282849	ENST00000449265	1.45086	898950	0.0440002	10100	0.237699	0.596191
ENSG00000140873	rs79190195	3.18715	3	0.205408	ENST00000282849	ENST00000449265	1.45086	898950	0.0440002	10100	0.237699	0.596191
ENSG00000069020	rs249615	3.24226	2	0.062228	ENST00000403625	ENST00000403666	3.05883	84924	0.0440035	10100	0.0897931	0.596205
ENSG00000163811	rs7580240	3.17619	3	0.101602	ENST00000440983	ENST00000407426	2.64089	26315	0.0440036	10100	0.0788041	0.596205
ENSG00000184719	rs1342455	2.21924	3	0.101308	ENST00000437752	ENST00000331772	1.17488	23038	0.0440123	10100	0.315414	0.596235
ENSG00000184719	rs4933482	2.21924	3	0.101308	ENST00000437752	ENST00000331772	1.17488	23038	0.0440123	10100	0.315414	0.596235
ENSG00000184719	rs4934410	2.21924	3	0.101308	ENST00000437752	ENST00000331772	1.17488	23038	0.0440123	10100	0.315414	0.596235
ENSG00000184719	rs17112575	2.21924	3	0.101308	ENST00000437752	ENST00000331772	1.17488	23038	0.0440123	10100	0.315414	0.596235
ENSG00000184719	rs67679562	2.21924	3	0.101308	ENST00000437752	ENST00000331772	1.17488	23038	0.0440123	10100	0.315414	0.596235
ENSG00000184719	rs10509551	2.21924	3	0.101308	ENST00000437752	ENST00000331772	1.17488	23038	0.0440123	10100	0.315414	0.596235
ENSG00000184719	rs12572235	2.21924	3	0.101308	ENST00000437752	ENST00000331772	1.17488	23038	0.0440123	10100	0.315414	0.596235
ENSG00000184719	rs1536252	2.21924	3	0.101308	ENST00000437752	ENST00000331772	1.17488	23038	0.0440123	10100	0.315414	0.596235
ENSG00000184719	rs12360281	2.21924	3	0.101308	ENST00000437752	ENST00000331772	1.17488	23038	0.0440123	10100	0.315414	0.596235
ENSG00000184719	rs73355485	2.21924	3	0.101308	ENST00000437752	ENST00000331772	1.17488	23038	0.0440123	10100	0.315414	0.596235
ENSG00000275342	rs1914826	3.18828	3	0.210233	ENST00000622241	ENST00000615670	2.90457	22835	0.0440095	10100	0.0623701	0.596235
ENSG00000158321	rs35024800	2.36696	3	0.131342	ENST00000342771	ENST00000611706	2.36117	162894	0.0440161	10100	0.0931591	0.596269
ENSG00000148680	rs11186320	3.06705	3	0.14423	ENST00000277874	ENST00000371719	0.258434	1000100	0.0440166	10100	0.775765	0.596269
ENSG00000148680	rs7082401	3.06705	3	0.14423	ENST00000277874	ENST00000371719	0.258434	1000100	0.0440166	10100	0.775765	0.596269
ENSG00000172530	rs4843746	1.93387	3	0.0795491	ENST00000355022	ENST00000538234	1.9548	91850	0.0440169	10100	0.149292	0.596269
ENSG00000154099	rs35219837	2.52685	3	0.0676967	ENST00000378553	ENST00000570298	0.299716	1000100	0.0440206	10100	0.741808	0.596303
ENSG00000154099	rs8059119	2.52685	3	0.0676967	ENST00000378553	ENST00000570298	0.299716	1000100	0.0440206	10100	0.741808	0.596303
ENSG00000198393	rs4758923	3.15844	3	0.136883	ENST00000534834	ENST00000328654	0.416062	57289	0.0440216	10100	0.656965	0.596313
ENSG00000186314	rs11745319	2.0151	3	0.0530599	ENST00000511435	ENST00000394450	0.352337	550600	0.0440228	10100	0.709138	0.596323
ENSG00000198189	rs12649023	3.93559	2	0.0255251	ENST00000358290	ENST00000512344	0.115907	24506	0.0440282	2202	0.71902	0.596341
ENSG00000198189	rs4422389	3.93559	2	0.0255251	ENST00000358290	ENST00000512344	0.115907	24506	0.0440282	2202	0.71902	0.596341
ENSG00000198189	rs7667924	3.93559	2	0.0255251	ENST00000358290	ENST00000512344	0.115907	24506	0.0440282	2202	0.71902	0.596341
ENSG00000198189	rs7688962	3.93559	2	0.0255251	ENST00000358290	ENST00000512344	0.115907	24506	0.0440282	2202	0.71902	0.596341
ENSG00000154864	rs6505587	2.74428	3	0.31258	ENST00000383408	ENST00000580640	2.8433	122434	0.0440315	10100	0.0660331	0.596341
ENSG00000091513	rs8177178	2.38228	3	0.0279636	ENST00000482271	ENST00000467842	0.681981	34224	0.0440321	10100	0.508762	0.596344
ENSG00000128973	15_68213819	2.15334	3	0.0611477	ENST00000638076	ENST00000636674	1.10923	80780	0.0440326	10100	0.338877	0.596346
ENSG00000185917	rs1005696	1.88614	3	0.0507257	ENST00000399212	ENST00000487297	0.449077	48272	0.0440412	10100	0.631126	0.596371
ENSG00000168411	rs4888270	2.15924	3	0.0506324	ENST00000571750	ENST00000361070	1.02065	49287	0.0440472	10100	0.383526	0.596371
ENSG00000168411	rs58136167	2.15924	3	0.0506324	ENST00000571750	ENST00000361070	1.02065	49287	0.0440472	10100	0.383526	0.596371
ENSG00000168411	rs7342732	2.15924	3	0.0506324	ENST00000571750	ENST00000361070	1.02065	49287	0.0440472	10100	0.383526	0.596371
ENSG00000141542	rs744991	2.39779	3	0.0791557	ENST00000571995	ENST00000576359	2.90055	1000100	0.0440556	10100	0.0583111	0.596371
ENSG00000111850	rs171399	2.05868	3	0.162898	ENST00000229570	ENST00000392863	2.45171	1000100	0.0440396	10100	0.0917731	0.596371
ENSG00000169946	rs10808394	2.98741	3	0.220559	ENST00000517361	ENST00000407775	0.571476	550600	0.0440482	10100	0.576577	0.596371
ENSG00000169946	rs10808395	2.98741	3	0.220559	ENST00000517361	ENST00000407775	0.571476	550600	0.0440482	10100	0.576577	0.596371
ENSG00000169946	rs10808397	2.98741	3	0.220559	ENST00000517361	ENST00000407775	0.571476	550600	0.0440482	10100	0.576577	0.596371
ENSG00000169946	rs11779117	2.98741	3	0.220559	ENST00000517361	ENST00000407775	0.571476	550600	0.0440482	10100	0.576577	0.596371
ENSG00000169946	rs11779914	2.98741	3	0.220559	ENST00000517361	ENST00000407775	0.571476	550600	0.0440482	10100	0.576577	0.596371
ENSG00000169946	rs11786067	2.98741	3	0.220559	ENST00000517361	ENST00000407775	0.571476	550600	0.0440482	10100	0.576577	0.596371
ENSG00000169946	rs11783477	2.98741	3	0.220559	ENST00000517361	ENST00000407775	0.571476	550600	0.0440482	10100	0.576577	0.596371
ENSG00000169946	rs13248737	2.98741	3	0.220559	ENST00000517361	ENST00000407775	0.571476	550600	0.0440482	10100	0.576577	0.596371
ENSG00000169946	rs13282299	2.98741	3	0.220559	ENST00000517361	ENST00000407775	0.571476	550600	0.0440482	10100	0.576577	0.596371
ENSG00000169946	rs7822611	2.98741	3	0.220559	ENST00000517361	ENST00000407775	0.571476	550600	0.0440482	10100	0.576577	0.596371
ENSG00000169946	rs7826647	2.98741	3	0.220559	ENST00000517361	ENST00000407775	0.571476	550600	0.0440482	10100	0.576577	0.596371
ENSG00000169946	8_104828399	2.98741	3	0.220559	ENST00000517361	ENST00000407775	0.571476	550600	0.0440482	10100	0.576577	0.596371
ENSG00000169946	rs13255731	2.98741	3	0.220559	ENST00000517361	ENST00000407775	0.571476	550600	0.0440482	10100	0.576577	0.596371
ENSG00000169946	rs13256107	2.98741	3	0.220559	ENST00000517361	ENST00000407775	0.571476	550600	0.0440482	10100	0.576577	0.596371
ENSG00000169946	rs13268441	2.98741	3	0.220559	ENST00000517361	ENST00000407775	0.571476	550600	0.0440482	10100	0.576577	0.596371
ENSG00000169946	rs13276884	2.98741	3	0.220559	ENST00000517361	ENST00000407775	0.571476	550600	0.0440482	10100	0.576577	0.596371
ENSG00000169946	rs1380689	2.98741	3	0.220559	ENST00000517361	ENST00000407775	0.571476	550600	0.0440482	10100	0.576577	0.596371
ENSG00000172264	rs112738145	2.18509	3	0.221811	ENST00000217246	ENST00000378058	0.786374	1000100	0.0440546	10100	0.460449	0.596371
ENSG00000172264	rs6105452	2.18509	3	0.221811	ENST00000217246	ENST00000378058	0.786374	1000100	0.0440546	10100	0.460449	0.596371
ENSG00000172264	rs6105453	2.18509	3	0.221811	ENST00000217246	ENST00000378058	0.786374	1000100	0.0440546	10100	0.460449	0.596371
ENSG00000172264	rs6105455	2.18509	3	0.221811	ENST00000217246	ENST00000378058	0.786374	1000100	0.0440546	10100	0.460449	0.596371
ENSG00000172264	rs117214008	2.18509	3	0.221811	ENST00000217246	ENST00000378058	0.786374	1000100	0.0440546	10100	0.460449	0.596371
ENSG00000172264	rs12625717	2.18509	3	0.221811	ENST00000217246	ENST00000378058	0.786374	1000100	0.0440546	10100	0.460449	0.596371
ENSG00000172264	rs13433239	2.18509	3	0.221811	ENST00000217246	ENST00000378058	0.786374	1000100	0.0440546	10100	0.460449	0.596371
ENSG00000172264	rs17625034	2.18509	3	0.221811	ENST00000217246	ENST00000378058	0.786374	1000100	0.0440546	10100	0.460449	0.596371
ENSG00000172264	rs6034261	2.18509	3	0.221811	ENST00000217246	ENST00000378058	0.786374	1000100	0.0440546	10100	0.460449	0.596371
ENSG00000172264	rs6043449	2.18509	3	0.221811	ENST00000217246	ENST00000378058	0.786374	1000100	0.0440546	10100	0.460449	0.596371
ENSG00000172264	rs6110742	2.18509	3	0.221811	ENST00000217246	ENST00000378058	0.786374	1000100	0.0440546	10100	0.460449	0.596371
ENSG00000172264	rs73242465	2.18509	3	0.221811	ENST00000217246	ENST00000378058	0.786374	1000100	0.0440546	10100	0.460449	0.596371
ENSG00000172264	rs6043456	2.18509	3	0.221811	ENST00000217246	ENST00000378058	0.786374	1000100	0.0440546	10100	0.460449	0.596371
ENSG00000172264	rs6043459	2.18509	3	0.221811	ENST00000217246	ENST00000378058	0.786374	1000100	0.0440546	10100	0.460449	0.596371
ENSG00000172264	rs6043468	2.18509	3	0.221811	ENST00000217246	ENST00000378058	0.786374	1000100	0.0440546	10100	0.460449	0.596371
ENSG00000172264	rs6110748	2.18509	3	0.221811	ENST00000217246	ENST00000378058	0.786374	1000100	0.0440546	10100	0.460449	0.596371
ENSG00000172264	rs6080076	2.18524	3	0.09248	ENST00000378058	ENST00000217246	1.54392	1000100	0.0440426	10100	0.21681	0.596371
ENSG00000189283	rs116726867	2.8303	2	0.0756429	ENST00000466788	ENST00000476844	0.442849	278900	0.0440551	10100	0.508069	0.596371
ENSG00000189283	3_60744176	2.26117	3	0.187717	ENST00000476844	ENST00000492590	1.63767	1000100	0.0440406	10100	0.202257	0.596371
ENSG00000175536	rs1145663	3.16033	3	0.436357	ENST00000527115	ENST00000310109	1.54601	66823	0.044056	10100	0.212454	0.596371
ENSG00000175536	rs1145664	3.16033	3	0.436357	ENST00000527115	ENST00000310109	1.54601	66823	0.044056	10100	0.212454	0.596371
ENSG00000175536	rs1280087	3.16033	3	0.436357	ENST00000527115	ENST00000310109	1.54601	66823	0.044056	10100	0.212454	0.596371
ENSG00000175536	rs1280091	3.16033	3	0.436357	ENST00000527115	ENST00000310109	1.54601	66823	0.044056	10100	0.212454	0.596371
ENSG00000271913	rs212404	3.08669	3	0.147135	ENST00000607796	ENST00000606466	0.0725104	37751	0.0440506	10100	0.930601	0.596371
ENSG00000136141	rs842384	2.25271	3	0.0393177	ENST00000389797	ENST00000311191	0.830061	1000100	0.0440466	10100	0.444906	0.596371
ENSG00000039560	rs1390	3.17558	3	0.107872	ENST00000265109	ENST00000512629	0.28346	41482	0.0440421	10100	0.753688	0.596371
ENSG00000039560	rs73089133	3.17558	3	0.107872	ENST00000265109	ENST00000512629	0.28346	41482	0.0440421	10100	0.753688	0.596371
ENSG00000269235	rs6509602	3.17638	3	0.421189	ENST00000600253	ENST00000595010	0.763722	311758	0.0440597	10100	0.470646	0.596405
ENSG00000269235	rs8107827	3.17638	3	0.421189	ENST00000600253	ENST00000595010	0.763722	311758	0.0440597	10100	0.470646	0.596405
ENSG00000269235	rs4988334	3.17638	3	0.421189	ENST00000600253	ENST00000595010	0.763722	311758	0.0440597	10100	0.470646	0.596405
ENSG00000140386	rs117966433	3.05991	2	0.0677724	ENST00000563290	ENST00000565970	1.8312	35828	0.0440704	10100	0.173943	0.596427
ENSG00000140386	rs117259812	3.05991	2	0.0677724	ENST00000563290	ENST00000565970	1.8312	35828	0.0440704	10100	0.173943	0.596427
ENSG00000140386	rs137980380	3.05991	2	0.0677724	ENST00000563290	ENST00000565970	1.8312	35828	0.0440704	10100	0.173943	0.596427
ENSG00000140386	rs12148874	3.05991	2	0.0677724	ENST00000563290	ENST00000565970	1.8312	35828	0.0440704	10100	0.173943	0.596427
ENSG00000047315	rs1713994	2.67709	3	0.20197	ENST00000381227	ENST00000478188	1.89521	275350	0.0440674	10100	0.151569	0.596427
ENSG00000177663	rs738033	3.13956	3	0.108918	ENST00000612619	ENST00000319363	0.465733	1000100	0.0440715	10100	0.6337	0.596427
ENSG00000162374	rs11205678	2.54069	3	0.0935321	ENST00000371824	ENST00000371819	2.7954	1000100	0.0440725	10100	0.0618751	0.596427
ENSG00000162374	rs12127726	2.54069	3	0.0935321	ENST00000371824	ENST00000371819	2.7954	1000100	0.0440725	10100	0.0618751	0.596427
ENSG00000162374	rs4926547	2.54069	3	0.0935321	ENST00000371824	ENST00000371819	2.7954	1000100	0.0440725	10100	0.0618751	0.596427
ENSG00000162374	rs6588374	2.54069	3	0.0935321	ENST00000371824	ENST00000371819	2.7954	1000100	0.0440725	10100	0.0618751	0.596427
ENSG00000163866	rs2152681	2.31799	3	0.101586	ENST00000423898	ENST00000521580	1.19662	100191	0.0440754	10100	0.307395	0.596427
ENSG00000163866	rs2359643	2.31799	3	0.101586	ENST00000423898	ENST00000521580	1.19662	100191	0.0440754	10100	0.307395	0.596427
ENSG00000163866	rs13303163	2.31799	3	0.101586	ENST00000423898	ENST00000521580	1.19662	100191	0.0440754	10100	0.307395	0.596427
ENSG00000163866	rs35983826	2.31799	3	0.101586	ENST00000423898	ENST00000521580	1.19662	100191	0.0440754	10100	0.307395	0.596427
ENSG00000163866	rs71647992	2.31799	3	0.101586	ENST00000423898	ENST00000521580	1.19662	100191	0.0440754	10100	0.307395	0.596427
ENSG00000163866	rs1109493	2.31799	3	0.101586	ENST00000423898	ENST00000521580	1.19662	100191	0.0440754	10100	0.307395	0.596427
ENSG00000163866	rs13303048	2.31799	3	0.101586	ENST00000423898	ENST00000521580	1.19662	100191	0.0440754	10100	0.307395	0.596427
ENSG00000163866	rs16837044	2.31799	3	0.101586	ENST00000423898	ENST00000521580	1.19662	100191	0.0440754	10100	0.307395	0.596427
ENSG00000163866	rs34607645	2.31799	3	0.101586	ENST00000423898	ENST00000521580	1.19662	100191	0.0440754	10100	0.307395	0.596427
ENSG00000163866	rs35837584	2.31799	3	0.101586	ENST00000423898	ENST00000521580	1.19662	100191	0.0440754	10100	0.307395	0.596427
ENSG00000163866	rs75122974	2.31799	3	0.101586	ENST00000423898	ENST00000521580	1.19662	100191	0.0440754	10100	0.307395	0.596427
ENSG00000127152	rs1257443	3.14932	3	0.133323	ENST00000357195	ENST00000345514	0.279735	137726	0.0440654	10100	0.756361	0.596427
ENSG00000127152	rs2614457	3.14932	3	0.133323	ENST00000357195	ENST00000345514	0.279735	137726	0.0440654	10100	0.756361	0.596427
ENSG00000127152	rs2693695	3.14932	3	0.133323	ENST00000357195	ENST00000345514	0.279735	137726	0.0440654	10100	0.756361	0.596427
ENSG00000127152	rs2793322	3.14932	3	0.133323	ENST00000357195	ENST00000345514	0.279735	137726	0.0440654	10100	0.756361	0.596427
ENSG00000143977	rs17500213	2.34489	3	0.108088	ENST00000482975	ENST00000429728	1.53443	23526	0.044077	10100	0.226314	0.596439
ENSG00000143977	rs75283365	2.34489	3	0.108088	ENST00000482975	ENST00000429728	1.53443	23526	0.044077	10100	0.226314	0.596439
ENSG00000135678	rs4913470	2.92217	3	0.609564	ENST00000551568	ENST00000338356	1.55018	46778	0.0440796	10100	0.226314	0.596464
ENSG00000107902	rs11245136	2.34176	3	0.209299	ENST00000368839	ENST00000486535	2.76178	550600	0.0440809	10100	0.0700921	0.596476
ENSG00000169851	rs2201945	2.82366	3	0.0613769	ENST00000511884	ENST00000361762	0.367619	185086	0.044082	10100	0.686863	0.596486
ENSG00000093072	rs11912507	2.46186	3	0.221106	ENST00000330232	ENST00000480276	2.66539	48882	0.0440849	10100	0.0691021	0.596494
ENSG00000120899	rs11988406	2.33315	3	0.150114	ENST00000517339	ENST00000346049	0.42287	112292	0.0440989	10100	0.658945	0.596494
ENSG00000120899	rs2303881	2.33315	3	0.150114	ENST00000517339	ENST00000346049	0.42287	112292	0.0440989	10100	0.658945	0.596494
ENSG00000120899	rs2303882	2.33315	3	0.150114	ENST00000517339	ENST00000346049	0.42287	112292	0.0440989	10100	0.658945	0.596494
ENSG00000120899	rs41276295	2.33315	3	0.150114	ENST00000517339	ENST00000346049	0.42287	112292	0.0440989	10100	0.658945	0.596494
ENSG00000120899	rs10091396	2.33315	3	0.150114	ENST00000517339	ENST00000346049	0.42287	112292	0.0440989	10100	0.658945	0.596494
ENSG00000120899	rs1896960	2.33315	3	0.150114	ENST00000517339	ENST00000346049	0.42287	112292	0.0440989	10100	0.658945	0.596494
ENSG00000120899	rs2241659	2.33315	3	0.150114	ENST00000517339	ENST00000346049	0.42287	112292	0.0440989	10100	0.658945	0.596494
ENSG00000120899	rs2241660	2.33315	3	0.150114	ENST00000517339	ENST00000346049	0.42287	112292	0.0440989	10100	0.658945	0.596494
ENSG00000120899	rs2241661	2.33315	3	0.150114	ENST00000517339	ENST00000346049	0.42287	112292	0.0440989	10100	0.658945	0.596494
ENSG00000120899	rs34900744	2.33315	3	0.150114	ENST00000517339	ENST00000346049	0.42287	112292	0.0440989	10100	0.658945	0.596494
ENSG00000120899	rs3736525	2.33315	3	0.150114	ENST00000517339	ENST00000346049	0.42287	112292	0.0440989	10100	0.658945	0.596494
ENSG00000120899	rs3736526	2.33315	3	0.150114	ENST00000517339	ENST00000346049	0.42287	112292	0.0440989	10100	0.658945	0.596494
ENSG00000120899	rs3736527	2.33315	3	0.150114	ENST00000517339	ENST00000346049	0.42287	112292	0.0440989	10100	0.658945	0.596494
ENSG00000120899	rs9657294	2.33315	3	0.150114	ENST00000517339	ENST00000346049	0.42287	112292	0.0440989	10100	0.658945	0.596494
ENSG00000120899	rs10113756	2.33315	3	0.150114	ENST00000517339	ENST00000346049	0.42287	112292	0.0440989	10100	0.658945	0.596494
ENSG00000120899	rs11135993	2.33315	3	0.150114	ENST00000517339	ENST00000346049	0.42287	112292	0.0440989	10100	0.658945	0.596494
ENSG00000120899	rs1991570	2.33315	3	0.150114	ENST00000517339	ENST00000346049	0.42287	112292	0.0440989	10100	0.658945	0.596494
ENSG00000120899	rs9657295	2.33315	3	0.150114	ENST00000517339	ENST00000346049	0.42287	112292	0.0440989	10100	0.658945	0.596494
ENSG00000047188	rs12660001	2.22708	3	0.0450969	ENST00000161863	ENST00000515883	0.0148241	139097	0.0440984	10100	0.984358	0.596494
ENSG00000083535	rs8002896	2.80644	3	0.201911	ENST00000617689	ENST00000326291	2.83718	550600	0.0440864	10100	0.0612811	0.596494
ENSG00000177311	rs34655123	2.81483	2	0.0746818	ENST00000509883	ENST00000321464	1.02861	22723	0.0440943	4178	0.309883	0.596494
ENSG00000227500	19_1912818	2.82806	2	0.132007	ENST00000316097	ENST00000621748	0.226562	22953	0.0440882	7583	0.631725	0.596494
ENSG00000227500	rs34062947	2.82806	2	0.132007	ENST00000316097	ENST00000621748	0.226562	22953	0.0440882	7583	0.631725	0.596494
ENSG00000150672	rs2444253	2.65699	3	0.0399282	ENST00000524982	ENST00000529111	2.17725	198614	0.0440954	10100	0.114444	0.596494
ENSG00000183117	rs2627493	2.37925	3	0.1245	ENST00000635120	ENST00000537824	1.6297	1000100	0.0440855	10100	0.19998	0.596494
ENSG00000143740	rs6683757	2.40394	3	0.147733	ENST00000617596	ENST00000366759	0.35236	227210	0.0440868	10100	0.707653	0.596494
ENSG00000235903	rs3818477	2.63361	3	0.119612	ENST00000606991	ENST00000415033	0.144254	1000100	0.0440975	10100	0.870607	0.596494
ENSG00000105639	rs3761048	2.52193	3	0.519769	ENST00000458235	ENST00000527031	2.08634	47970	0.0440891	10100	0.13266	0.596494
ENSG00000196562	rs4809646	2.42323	3	0.0986871	ENST00000359930	ENST00000467815	0.842013	1000100	0.0441005	10100	0.450747	0.596502
ENSG00000269235	rs72483948	3.17558	3	0.418516	ENST00000595010	ENST00000600253	0.697219	311758	0.0441014	10100	0.502129	0.596502
ENSG00000269235	rs75919042	3.17558	3	0.418516	ENST00000595010	ENST00000600253	0.697219	311758	0.0441014	10100	0.502129	0.596502
ENSG00000269235	rs57637334	3.17558	3	0.418516	ENST00000595010	ENST00000600253	0.697219	311758	0.0441014	10100	0.502129	0.596502
ENSG00000146540	rs12701824	2.68781	2	0.0241967	ENST00000412051	ENST00000465681	0.304623	137726	0.0441017	10100	0.596278	0.596502
ENSG00000146540	rs12535516	2.68781	2	0.0241967	ENST00000412051	ENST00000465681	0.304623	137726	0.0441017	10100	0.596278	0.596502
ENSG00000196735	6_32638979	2.58424	3	0.424036	ENST00000460633	ENST00000343139	2.95546	1000100	0.0441045	10100	0.0539551	0.596535
ENSG00000173588	rs3847817	1.95838	3	0.052696	ENST00000397807	ENST00000339839	0.679981	550600	0.0441063	10100	0.509554	0.596544
ENSG00000173588	rs3847818	1.95838	3	0.052696	ENST00000397807	ENST00000339839	0.679981	550600	0.0441063	10100	0.509554	0.596544
ENSG00000173588	rs113612988	1.95838	3	0.052696	ENST00000397807	ENST00000339839	0.679981	550600	0.0441063	10100	0.509554	0.596544
ENSG00000141568	rs9896286	2.20021	3	0.0549685	ENST00000335255	ENST00000473637	0.418936	82040	0.0441121	10100	0.664786	0.596546
ENSG00000141568	rs9905533	2.20021	3	0.0549685	ENST00000335255	ENST00000473637	0.418936	82040	0.0441121	10100	0.664786	0.596546
ENSG00000141568	rs9916019	2.20021	3	0.0549685	ENST00000335255	ENST00000473637	0.418936	82040	0.0441121	10100	0.664786	0.596546
ENSG00000246067	rs10898075	2.08969	3	0.0594243	ENST00000530270	ENST00000534499	2.68042	234723	0.0441114	10100	0.0720721	0.596546
ENSG00000124299	rs10422643	2.87352	3	0.215663	ENST00000244137	ENST00000397032	1.66696	39969	0.0441081	10100	0.192852	0.596546
ENSG00000188818	rs13159775	2.24923	3	0.125618	ENST00000503758	ENST00000507800	2.79979	103536	0.0441098	10100	0.0643501	0.596546
ENSG00000188818	rs13159791	2.24923	3	0.125618	ENST00000503758	ENST00000507800	2.79979	103536	0.0441098	10100	0.0643501	0.596546
ENSG00000198929	rs4657183	3.57949	2	0.0726724	ENST00000361897	ENST00000530878	1.12217	22691	0.0441125	10100	0.290961	0.596546
ENSG00000198929	rs58381740	3.58016	2	0.0598683	ENST00000530878	ENST00000361897	0.00798477	22691	0.0441125	10100	0.926938	0.596546
ENSG00000198929	rs60945240	3.58016	2	0.0598683	ENST00000530878	ENST00000361897	0.00798477	22691	0.0441125	10100	0.926938	0.596546
ENSG00000197563	rs17641789	2.80552	3	0.0950071	ENST00000357637	ENST00000400334	0.435934	27131	0.0441176	10100	0.655579	0.596611
ENSG00000134504	rs9948310	2.71674	2	0.0088719	ENST00000578973	ENST00000580059	1.574	23526	0.0441195	10100	0.21186	0.596627
ENSG00000144331	rs2367797	2.63046	3	0.0780817	ENST00000409343	ENST00000410066	0.401132	183601	0.0441226	10100	0.664192	0.596656
ENSG00000170382	rs3747632	2.73567	3	0.0863629	ENST00000367175	ENST00000367177	0.330826	137726	0.0441235	10100	0.716365	0.596656
ENSG00000170382	rs3789046	2.73567	3	0.0863629	ENST00000367175	ENST00000367177	0.330826	137726	0.0441235	10100	0.716365	0.596656
ENSG00000170382	rs3789047	2.73567	3	0.0863629	ENST00000367175	ENST00000367177	0.330826	137726	0.0441235	10100	0.716365	0.596656
ENSG00000137573	rs1866899	2.13127	3	0.0719526	ENST00000616868	ENST00000458141	0.334721	1000100	0.0441285	10100	0.717652	0.596718
ENSG00000227906	rs1569546	2.84005	3	0.596089	ENST00000603542	ENST00000421143	0.619512	1000100	0.0441315	10100	0.545689	0.596744
ENSG00000227906	rs6039855	2.84005	3	0.596089	ENST00000603542	ENST00000421143	0.619512	1000100	0.0441315	10100	0.545689	0.596744
ENSG00000225484	rs1650230	2.21523	3	0.0363256	ENST00000610681	ENST00000619625	1.46676	1000100	0.0441355	10100	0.235719	0.596768
ENSG00000225484	rs1713311	2.21523	3	0.0363256	ENST00000610681	ENST00000619625	1.46676	1000100	0.0441355	10100	0.235719	0.596768
ENSG00000225484	rs2983800	2.21523	3	0.0363256	ENST00000610681	ENST00000619625	1.46676	1000100	0.0441355	10100	0.235719	0.596768
ENSG00000241956	rs116727018	2.33468	2	0.133884	ENST00000519570	ENST00000522303	0.33507	107528	0.0441369	10100	0.563212	0.596782
ENSG00000196655	11_119022230	2.1457	3	0.084402	ENST00000533012	ENST00000533632	1.52917	53308	0.0441389	10100	0.216216	0.596793
ENSG00000158966	rs12035924	2.81893	3	0.105586	ENST00000290039	ENST00000495994	1.46825	32483	0.0441448	10100	0.242352	0.596815
ENSG00000248905	rs345845	2.61143	3	0.139242	ENST00000616417	ENST00000334528	1.08954	217956	0.0441417	10100	0.337293	0.596815
ENSG00000103544	rs112261551	2.2529	3	0.0988341	ENST00000251143	ENST00000543152	2.21937	249221	0.0441494	10100	0.112959	0.596819
ENSG00000174915	rs112330217	2.20444	2	0.0480951	ENST00000526878	ENST00000308020	0.0259418	38002	0.0441544	10100	0.874072	0.596819
ENSG00000163864	rs12496657	2.03927	3	0.0978838	ENST00000506254	ENST00000296202	1.09495	183601	0.0441553	10100	0.341946	0.596819
ENSG00000163864	rs35879715	2.03927	3	0.0978838	ENST00000506254	ENST00000296202	1.09495	183601	0.0441553	10100	0.341946	0.596819
ENSG00000163864	rs9822458	2.03927	3	0.0978838	ENST00000506254	ENST00000296202	1.09495	183601	0.0441553	10100	0.341946	0.596819
ENSG00000163864	rs9874265	2.03927	3	0.0978838	ENST00000506254	ENST00000296202	1.09495	183601	0.0441553	10100	0.341946	0.596819
ENSG00000219438	rs73431801	2.91024	3	0.061255	ENST00000402357	ENST00000358295	1.73542	1000100	0.0441545	10100	0.181467	0.596819
ENSG00000103326	rs150720278	2.96907	2	0.0793062	ENST00000565010	ENST00000567216	0.176035	22671	0.0441514	2575	0.665761	0.596819
ENSG00000103326	rs60253665	2.96907	2	0.0793062	ENST00000565010	ENST00000567216	0.176035	22671	0.0441514	2575	0.665761	0.596819
ENSG00000127124	rs10789401	2.27484	3	0.120052	ENST00000372583	ENST00000372584	0.490475	183601	0.0441498	10100	0.615286	0.596819
ENSG00000127124	rs4660549	2.27484	3	0.120052	ENST00000372583	ENST00000372584	0.490475	183601	0.0441498	10100	0.615286	0.596819
ENSG00000127124	rs10890147	2.27484	3	0.120052	ENST00000372583	ENST00000372584	0.490475	183601	0.0441498	10100	0.615286	0.596819
ENSG00000127124	rs1109254	2.27484	3	0.120052	ENST00000372583	ENST00000372584	0.490475	183601	0.0441498	10100	0.615286	0.596819
ENSG00000175806	rs10107929	1.92733	3	0.102959	ENST00000528246	ENST00000523637	1.12641	275350	0.0441546	10100	0.320265	0.596819
ENSG00000175806	rs12334964	1.92733	3	0.102959	ENST00000528246	ENST00000523637	1.12641	275350	0.0441546	10100	0.320265	0.596819
ENSG00000175806	rs12678468	1.92733	3	0.102959	ENST00000528246	ENST00000523637	1.12641	275350	0.0441546	10100	0.320265	0.596819
ENSG00000175806	rs13257766	1.92733	3	0.102959	ENST00000528246	ENST00000523637	1.12641	275350	0.0441546	10100	0.320265	0.596819
ENSG00000175806	rs13281788	1.92733	3	0.102959	ENST00000528246	ENST00000523637	1.12641	275350	0.0441546	10100	0.320265	0.596819
ENSG00000175806	rs4527876	1.92733	3	0.102959	ENST00000528246	ENST00000523637	1.12641	275350	0.0441546	10100	0.320265	0.596819
ENSG00000175806	rs6984070	1.92733	3	0.102959	ENST00000528246	ENST00000523637	1.12641	275350	0.0441546	10100	0.320265	0.596819
ENSG00000175806	rs6986977	1.92733	3	0.102959	ENST00000528246	ENST00000523637	1.12641	275350	0.0441546	10100	0.320265	0.596819
ENSG00000066032	rs11695685	2.33172	3	0.0390722	ENST00000402739	ENST00000466387	1.17985	1000100	0.0441655	10100	0.318186	0.596834
ENSG00000116044	rs6754660	2.31367	3	0.305384	ENST00000446151	ENST00000397062	1.20353	183601	0.0441662	10100	0.300168	0.596834
ENSG00000116044	rs10176724	2.31367	3	0.305384	ENST00000446151	ENST00000397062	1.20353	183601	0.0441662	10100	0.300168	0.596834
ENSG00000116044	rs10172305	2.31367	3	0.305384	ENST00000446151	ENST00000397062	1.20353	183601	0.0441662	10100	0.300168	0.596834
ENSG00000116044	rs10208055	2.31367	3	0.305384	ENST00000446151	ENST00000397062	1.20353	183601	0.0441662	10100	0.300168	0.596834
ENSG00000116044	rs4893933	2.31367	3	0.305384	ENST00000446151	ENST00000397062	1.20353	183601	0.0441662	10100	0.300168	0.596834
ENSG00000116044	rs6721168	2.31367	3	0.305384	ENST00000446151	ENST00000397062	1.20353	183601	0.0441662	10100	0.300168	0.596834
ENSG00000119787	rs7606701	2.24584	3	0.0824499	ENST00000378954	ENST00000406122	1.22908	157386	0.0441587	10100	0.299772	0.596834
ENSG00000134343	11_26516520	2.75363	3	0.095089	ENST00000531646	ENST00000256737	2.10912	354112	0.044178	10100	0.126225	0.596834
ENSG00000134343	rs116904381	2.75363	3	0.095089	ENST00000531646	ENST00000256737	2.10912	354112	0.044178	10100	0.126225	0.596834
ENSG00000134343	rs117257643	2.75363	3	0.095089	ENST00000531646	ENST00000256737	2.10912	354112	0.044178	10100	0.126225	0.596834
ENSG00000134343	rs117554013	2.75363	3	0.095089	ENST00000531646	ENST00000256737	2.10912	354112	0.044178	10100	0.126225	0.596834
ENSG00000134343	rs117555389	2.75363	3	0.095089	ENST00000531646	ENST00000256737	2.10912	354112	0.044178	10100	0.126225	0.596834
ENSG00000134343	rs117712551	2.75363	3	0.095089	ENST00000531646	ENST00000256737	2.10912	354112	0.044178	10100	0.126225	0.596834
ENSG00000134343	rs117808631	2.75363	3	0.095089	ENST00000531646	ENST00000256737	2.10912	354112	0.044178	10100	0.126225	0.596834
ENSG00000134343	rs117918234	2.75363	3	0.095089	ENST00000531646	ENST00000256737	2.10912	354112	0.044178	10100	0.126225	0.596834
ENSG00000134343	rs17243357	2.75363	3	0.095089	ENST00000531646	ENST00000256737	2.10912	354112	0.044178	10100	0.126225	0.596834
ENSG00000134343	rs17243363	2.75363	3	0.095089	ENST00000531646	ENST00000256737	2.10912	354112	0.044178	10100	0.126225	0.596834
ENSG00000134343	rs17309090	2.75363	3	0.095089	ENST00000531646	ENST00000256737	2.10912	354112	0.044178	10100	0.126225	0.596834
ENSG00000134343	rs17309104	2.75363	3	0.095089	ENST00000531646	ENST00000256737	2.10912	354112	0.044178	10100	0.126225	0.596834
ENSG00000134343	rs75029941	2.75363	3	0.095089	ENST00000531646	ENST00000256737	2.10912	354112	0.044178	10100	0.126225	0.596834
ENSG00000134343	rs76441695	2.75363	3	0.095089	ENST00000531646	ENST00000256737	2.10912	354112	0.044178	10100	0.126225	0.596834
ENSG00000134343	rs76604114	2.75363	3	0.095089	ENST00000531646	ENST00000256737	2.10912	354112	0.044178	10100	0.126225	0.596834
ENSG00000134343	rs77545197	2.75363	3	0.095089	ENST00000531646	ENST00000256737	2.10912	354112	0.044178	10100	0.126225	0.596834
ENSG00000134343	rs77677955	2.75363	3	0.095089	ENST00000531646	ENST00000256737	2.10912	354112	0.044178	10100	0.126225	0.596834
ENSG00000134343	11_26518216	2.75363	3	0.095089	ENST00000531646	ENST00000256737	2.10912	354112	0.044178	10100	0.126225	0.596834
ENSG00000134343	rs116996926	2.75363	3	0.095089	ENST00000531646	ENST00000256737	2.10912	354112	0.044178	10100	0.126225	0.596834
ENSG00000134343	rs117050278	2.75363	3	0.095089	ENST00000531646	ENST00000256737	2.10912	354112	0.044178	10100	0.126225	0.596834
ENSG00000134343	rs117196248	2.75363	3	0.095089	ENST00000531646	ENST00000256737	2.10912	354112	0.044178	10100	0.126225	0.596834
ENSG00000134343	rs117240184	2.75363	3	0.095089	ENST00000531646	ENST00000256737	2.10912	354112	0.044178	10100	0.126225	0.596834
ENSG00000134343	rs117440144	2.75363	3	0.095089	ENST00000531646	ENST00000256737	2.10912	354112	0.044178	10100	0.126225	0.596834
ENSG00000134343	rs117645192	2.75363	3	0.095089	ENST00000531646	ENST00000256737	2.10912	354112	0.044178	10100	0.126225	0.596834
ENSG00000134343	rs117717376	2.75363	3	0.095089	ENST00000531646	ENST00000256737	2.10912	354112	0.044178	10100	0.126225	0.596834
ENSG00000134343	rs117761506	2.75363	3	0.095089	ENST00000531646	ENST00000256737	2.10912	354112	0.044178	10100	0.126225	0.596834
ENSG00000134343	rs118107371	2.75363	3	0.095089	ENST00000531646	ENST00000256737	2.10912	354112	0.044178	10100	0.126225	0.596834
ENSG00000134343	rs17243370	2.75363	3	0.095089	ENST00000531646	ENST00000256737	2.10912	354112	0.044178	10100	0.126225	0.596834
ENSG00000134343	rs17243384	2.75363	3	0.095089	ENST00000531646	ENST00000256737	2.10912	354112	0.044178	10100	0.126225	0.596834
ENSG00000134343	rs17309118	2.75363	3	0.095089	ENST00000531646	ENST00000256737	2.10912	354112	0.044178	10100	0.126225	0.596834
ENSG00000134343	rs17309125	2.75363	3	0.095089	ENST00000531646	ENST00000256737	2.10912	354112	0.044178	10100	0.126225	0.596834
ENSG00000134343	rs17309132	2.75363	3	0.095089	ENST00000531646	ENST00000256737	2.10912	354112	0.044178	10100	0.126225	0.596834
ENSG00000134343	rs74943707	2.75363	3	0.095089	ENST00000531646	ENST00000256737	2.10912	354112	0.044178	10100	0.126225	0.596834
ENSG00000134343	rs77064194	2.75363	3	0.095089	ENST00000531646	ENST00000256737	2.10912	354112	0.044178	10100	0.126225	0.596834
ENSG00000134343	rs77248777	2.75363	3	0.095089	ENST00000531646	ENST00000256737	2.10912	354112	0.044178	10100	0.126225	0.596834
ENSG00000244041	rs11242815	2.53509	3	0.194981	ENST00000450238	ENST00000605901	0.405741	1000100	0.0441595	10100	0.667657	0.596834
ENSG00000185008	rs111875879	2.69274	2	0.0241268	ENST00000470802	ENST00000461745	0.964083	84793	0.0441659	10100	0.328977	0.596834
ENSG00000150471	rs6834810	2.17905	3	0.0481668	ENST00000512091	ENST00000514591	1.1046	367100	0.0441595	10100	0.353331	0.596834
ENSG00000150471	rs6843311	2.17905	3	0.0481668	ENST00000512091	ENST00000514591	1.1046	367100	0.0441595	10100	0.353331	0.596834
ENSG00000241127	rs62453607	2.43185	3	0.0473326	ENST00000223273	ENST00000485025	1.08249	1000100	0.0441785	10100	0.346599	0.596836
ENSG00000115661	rs8447	2.1864	3	0.127425	ENST00000396738	ENST00000409638	0.964065	26954	0.0441848	10100	0.384318	0.59688
ENSG00000156206	rs62035118	2.57753	3	0.0705329	ENST00000286732	ENST00000560091	0.435948	144866	0.0441923	10100	0.645283	0.596898
ENSG00000143537	rs11548311	2.16184	2	0.0617213	ENST00000461564	ENST00000527418	0.308036	22831	0.0441924	2747	0.588428	0.596898
ENSG00000137474	rs11237118	2.75322	3	0.138189	ENST00000409709	ENST00000481328	2.96288	164664	0.0441928	10100	0.0512821	0.596898
ENSG00000137474	rs11237119	2.75322	3	0.138189	ENST00000409709	ENST00000481328	2.96288	164664	0.0441928	10100	0.0512821	0.596898
ENSG00000137474	rs12806868	2.75322	3	0.138189	ENST00000409709	ENST00000481328	2.96288	164664	0.0441928	10100	0.0512821	0.596898
ENSG00000137474	rs2276288	2.75322	3	0.138189	ENST00000409709	ENST00000481328	2.96288	164664	0.0441928	10100	0.0512821	0.596898
ENSG00000137474	rs2276294	2.75322	3	0.138189	ENST00000409709	ENST00000481328	2.96288	164664	0.0441928	10100	0.0512821	0.596898
ENSG00000137474	rs3781688	2.75322	3	0.138189	ENST00000409709	ENST00000481328	2.96288	164664	0.0441928	10100	0.0512821	0.596898
ENSG00000137474	rs3781690	2.75322	3	0.138189	ENST00000409709	ENST00000481328	2.96288	164664	0.0441928	10100	0.0512821	0.596898
ENSG00000137474	rs948963	2.75322	3	0.138189	ENST00000409709	ENST00000481328	2.96288	164664	0.0441928	10100	0.0512821	0.596898
ENSG00000168890	rs62166770	2.84274	3	0.18695	ENST00000409668	ENST00000444380	0.797155	26315	0.0441936	10100	0.461439	0.596905
ENSG00000196735	6_32637936	3.27018	2	0.182055	ENST00000343139	ENST00000460633	0.697041	22647	0.0441982	10100	0.400455	0.596941
ENSG00000185774	rs1368644	1.89422	3	0.132746	ENST00000359001	ENST00000515786	2.85092	1000100	0.0441985	10100	0.0637561	0.596941
ENSG00000185774	rs1368645	1.89422	3	0.132746	ENST00000359001	ENST00000515786	2.85092	1000100	0.0441985	10100	0.0637561	0.596941
ENSG00000185774	rs16870429	1.89422	3	0.132746	ENST00000359001	ENST00000515786	2.85092	1000100	0.0441985	10100	0.0637561	0.596941
ENSG00000173482	rs2509551	2.12923	3	0.0708745	ENST00000580170	ENST00000400053	0.551338	1000100	0.0442035	10100	0.583111	0.596962
ENSG00000173482	rs594742	2.12923	3	0.0708745	ENST00000580170	ENST00000400053	0.551338	1000100	0.0442035	10100	0.583111	0.596962
ENSG00000148411	rs871095	3.14039	3	0.282036	ENST00000371753	ENST00000277554	2.37526	23252	0.0442093	10100	0.0961291	0.596987
ENSG00000111215	12_10847181	1.93503	3	0.050216	ENST00000539285	ENST00000534923	0.54304	1000100	0.0442295	10100	0.579943	0.596987
ENSG00000151835	rs736175	2.25111	3	0.0521191	ENST00000382292	ENST00000455470	1.32827	550600	0.0442062	10100	0.268488	0.596987
ENSG00000189056	rs2106174	2.51531	3	0.150769	ENST00000428762	ENST00000343529	1.40706	1000100	0.0442145	10100	0.250866	0.596987
ENSG00000020577	rs10133272	2.41135	3	0.066378	ENST00000251091	ENST00000631086	0.120631	89074	0.0442212	10100	0.884368	0.596987
ENSG00000184588	rs2069278	2.46286	3	0.0559891	ENST00000341517	ENST00000423207	1.78266	131920	0.044231	10100	0.178497	0.596987
ENSG00000183117	rs2897681	2.37747	3	0.0926661	ENST00000335551	ENST00000635120	1.79748	1000100	0.0442215	10100	0.171171	0.596987
ENSG00000183117	rs922420	2.37747	3	0.0926661	ENST00000335551	ENST00000635120	1.79748	1000100	0.0442215	10100	0.171171	0.596987
ENSG00000120451	rs7924736	2.49442	3	0.0275974	ENST00000265909	ENST00000426933	2.05779	961098	0.0442358	10100	0.135432	0.596987
ENSG00000120451	rs7937166	2.49442	3	0.0275974	ENST00000265909	ENST00000426933	2.05779	961098	0.0442358	10100	0.135432	0.596987
ENSG00000120451	rs7937782	2.49442	3	0.0275974	ENST00000265909	ENST00000426933	2.05779	961098	0.0442358	10100	0.135432	0.596987
ENSG00000120451	rs7938231	2.49442	3	0.0275974	ENST00000265909	ENST00000426933	2.05779	961098	0.0442358	10100	0.135432	0.596987
ENSG00000120451	rs7952402	2.49442	3	0.0275974	ENST00000265909	ENST00000426933	2.05779	961098	0.0442358	10100	0.135432	0.596987
ENSG00000120451	11_130892229	2.49442	3	0.0275974	ENST00000265909	ENST00000426933	2.05779	961098	0.0442358	10100	0.135432	0.596987
ENSG00000120451	rs10732869	2.49442	3	0.0275974	ENST00000265909	ENST00000426933	2.05779	961098	0.0442358	10100	0.135432	0.596987
ENSG00000120451	rs10732870	2.49442	3	0.0275974	ENST00000265909	ENST00000426933	2.05779	961098	0.0442358	10100	0.135432	0.596987
ENSG00000120451	rs10736588	2.49442	3	0.0275974	ENST00000265909	ENST00000426933	2.05779	961098	0.0442358	10100	0.135432	0.596987
ENSG00000120451	rs10736589	2.49442	3	0.0275974	ENST00000265909	ENST00000426933	2.05779	961098	0.0442358	10100	0.135432	0.596987
ENSG00000120451	rs10736590	2.49442	3	0.0275974	ENST00000265909	ENST00000426933	2.05779	961098	0.0442358	10100	0.135432	0.596987
ENSG00000120451	rs10750451	2.49442	3	0.0275974	ENST00000265909	ENST00000426933	2.05779	961098	0.0442358	10100	0.135432	0.596987
ENSG00000120451	rs10750452	2.49442	3	0.0275974	ENST00000265909	ENST00000426933	2.05779	961098	0.0442358	10100	0.135432	0.596987
ENSG00000120451	rs10750453	2.49442	3	0.0275974	ENST00000265909	ENST00000426933	2.05779	961098	0.0442358	10100	0.135432	0.596987
ENSG00000120451	rs10894277	2.49442	3	0.0275974	ENST00000265909	ENST00000426933	2.05779	961098	0.0442358	10100	0.135432	0.596987
ENSG00000120451	rs3794143	2.49442	3	0.0275974	ENST00000265909	ENST00000426933	2.05779	961098	0.0442358	10100	0.135432	0.596987
ENSG00000120451	rs4365063	2.49442	3	0.0275974	ENST00000265909	ENST00000426933	2.05779	961098	0.0442358	10100	0.135432	0.596987
ENSG00000120451	rs4600217	2.49442	3	0.0275974	ENST00000265909	ENST00000426933	2.05779	961098	0.0442358	10100	0.135432	0.596987
ENSG00000120451	rs6421608	2.49442	3	0.0275974	ENST00000265909	ENST00000426933	2.05779	961098	0.0442358	10100	0.135432	0.596987
ENSG00000120451	rs6421609	2.49442	3	0.0275974	ENST00000265909	ENST00000426933	2.05779	961098	0.0442358	10100	0.135432	0.596987
ENSG00000120451	rs6590522	2.49442	3	0.0275974	ENST00000265909	ENST00000426933	2.05779	961098	0.0442358	10100	0.135432	0.596987
ENSG00000120451	rs6590523	2.49442	3	0.0275974	ENST00000265909	ENST00000426933	2.05779	961098	0.0442358	10100	0.135432	0.596987
ENSG00000120451	rs6590524	2.49442	3	0.0275974	ENST00000265909	ENST00000426933	2.05779	961098	0.0442358	10100	0.135432	0.596987
ENSG00000120451	rs7119794	2.49442	3	0.0275974	ENST00000265909	ENST00000426933	2.05779	961098	0.0442358	10100	0.135432	0.596987
ENSG00000120451	rs7119829	2.49442	3	0.0275974	ENST00000265909	ENST00000426933	2.05779	961098	0.0442358	10100	0.135432	0.596987
ENSG00000120451	rs7925664	2.49442	3	0.0275974	ENST00000265909	ENST00000426933	2.05779	961098	0.0442358	10100	0.135432	0.596987
ENSG00000146530	rs1036666	2.37543	3	0.108154	ENST00000275358	ENST00000452576	1.97376	64865	0.0442296	10100	0.147807	0.596987
ENSG00000146530	rs6460943	2.37543	3	0.108154	ENST00000275358	ENST00000452576	1.97376	64865	0.0442296	10100	0.147807	0.596987
ENSG00000116117	2_205128240	2.91028	3	0.263951	ENST00000406610	ENST00000613457	2.58055	1000100	0.0442085	10100	0.0823681	0.596987
ENSG00000116117	rs12612762	2.91028	3	0.263951	ENST00000406610	ENST00000613457	2.58055	1000100	0.0442085	10100	0.0823681	0.596987
ENSG00000256667	rs2607885	2.56759	3	0.0588446	ENST00000535939	ENST00000510134	1.74241	1000100	0.0442145	10100	0.176319	0.596987
ENSG00000256667	rs2607886	2.56759	3	0.0588446	ENST00000535939	ENST00000510134	1.74241	1000100	0.0442145	10100	0.176319	0.596987
ENSG00000256667	rs2607887	2.56759	3	0.0588446	ENST00000535939	ENST00000510134	1.74241	1000100	0.0442145	10100	0.176319	0.596987
ENSG00000256667	rs2682476	2.56759	3	0.0588446	ENST00000535939	ENST00000510134	1.74241	1000100	0.0442145	10100	0.176319	0.596987
ENSG00000137936	rs1417885	2.61228	3	0.113202	ENST00000260502	ENST00000370244	0.0259182	24035	0.0442253	10100	0.975547	0.596987
ENSG00000137936	rs3767969	2.61228	3	0.113202	ENST00000260502	ENST00000370244	0.0259182	24035	0.0442253	10100	0.975547	0.596987
ENSG00000137936	rs6667494	2.61228	3	0.113202	ENST00000260502	ENST00000370244	0.0259182	24035	0.0442253	10100	0.975547	0.596987
ENSG00000137936	rs7539407	2.61228	3	0.113202	ENST00000260502	ENST00000370244	0.0259182	24035	0.0442253	10100	0.975547	0.596987
ENSG00000232956	rs6958168	2.71065	3	0.110131	ENST00000578968	ENST00000577700	0.744445	70807	0.0442182	10100	0.48411	0.596987
ENSG00000232956	rs73104192	2.71065	3	0.110131	ENST00000578968	ENST00000577700	0.744445	70807	0.0442182	10100	0.48411	0.596987
ENSG00000232956	rs73104193	2.71065	3	0.110131	ENST00000578968	ENST00000577700	0.744445	70807	0.0442182	10100	0.48411	0.596987
ENSG00000253953	rs7704812	3.09228	3	0.334152	ENST00000519479	ENST00000615384	1.48063	550600	0.0442099	10100	0.236016	0.596987
ENSG00000187391	rs17151725	2.17361	3	0.0805236	ENST00000535697	ENST00000629359	0.281643	292472	0.0442366	10100	0.759727	0.596992
ENSG00000152954	rs10946673	2.73135	3	0.0892335	ENST00000378477	ENST00000378478	1.93309	38608	0.0442384	10100	0.151668	0.597002
ENSG00000152954	rs10946674	2.73135	3	0.0892335	ENST00000378477	ENST00000378478	1.93309	38608	0.0442384	10100	0.151668	0.597002
ENSG00000152954	rs6935378	2.73135	3	0.0892335	ENST00000378477	ENST00000378478	1.93309	38608	0.0442384	10100	0.151668	0.597002
ENSG00000144560	rs383270	2.05662	3	0.00989502	ENST00000430365	ENST00000273038	0.171753	106071	0.0442435	10100	0.838333	0.597051
ENSG00000146540	rs10265736	2.16601	3	0.045274	ENST00000412051	ENST00000465681	2.21155	895387	0.0442434	10100	0.114345	0.597051
ENSG00000146540	rs10265758	2.16601	3	0.045274	ENST00000412051	ENST00000465681	2.21155	895387	0.0442434	10100	0.114345	0.597051
ENSG00000130175	rs17426435	2.48243	2	0.0194994	ENST00000591462	ENST00000589838	0.282234	44140	0.0442446	2826	0.591793	0.59706
ENSG00000083067	rs11142745	2.02226	3	0.0127079	ENST00000377105	ENST00000358082	2.53652	367100	0.0442467	10100	0.0815761	0.597084
ENSG00000103043	rs7205738	3.48708	2	0.124186	ENST00000568548	ENST00000261776	2.80891	24768	0.0442489	10100	0.0949411	0.597105
ENSG00000101680	rs541928	3.03349	3	0.175714	ENST00000579014	ENST00000389658	3.07148	129386	0.0442548	10100	0.0522721	0.597144
ENSG00000137878	rs2255259	3.06996	3	0.241963	ENST00000484300	ENST00000496627	0.0463707	84793	0.0442602	10100	0.957034	0.597146
ENSG00000137878	15_57612948	3.06996	3	0.241963	ENST00000484300	ENST00000496627	0.0463707	84793	0.0442602	10100	0.957034	0.597146
ENSG00000137878	rs1690333	3.06996	3	0.241963	ENST00000484300	ENST00000496627	0.0463707	84793	0.0442602	10100	0.957034	0.597146
ENSG00000137878	rs1908205	3.06996	3	0.241963	ENST00000484300	ENST00000496627	0.0463707	84793	0.0442602	10100	0.957034	0.597146
ENSG00000137878	rs2069133	3.06996	3	0.241963	ENST00000484300	ENST00000496627	0.0463707	84793	0.0442602	10100	0.957034	0.597146
ENSG00000137878	rs2253772	3.06996	3	0.241963	ENST00000484300	ENST00000496627	0.0463707	84793	0.0442602	10100	0.957034	0.597146
ENSG00000137878	rs2932196	3.06996	3	0.241963	ENST00000484300	ENST00000496627	0.0463707	84793	0.0442602	10100	0.957034	0.597146
ENSG00000137878	rs2934435	3.06996	3	0.241963	ENST00000484300	ENST00000496627	0.0463707	84793	0.0442602	10100	0.957034	0.597146
ENSG00000137878	rs937253	3.06996	3	0.241963	ENST00000484300	ENST00000496627	0.0463707	84793	0.0442602	10100	0.957034	0.597146
ENSG00000137878	rs937254	3.06996	3	0.241963	ENST00000484300	ENST00000496627	0.0463707	84793	0.0442602	10100	0.957034	0.597146
ENSG00000108379	17_46835535	3.00813	3	0.12791	ENST00000572508	ENST00000225512	0.217537	1000100	0.0442615	10100	0.808633	0.597159
ENSG00000104973	rs12609897	2.19662	3	0.0522496	ENST00000312865	ENST00000593767	0.795668	101321	0.0442747	10100	0.467181	0.597168
ENSG00000101333	rs34235974	2.80875	2	0.0880927	ENST00000378473	ENST00000278655	0.00886662	47023	0.0442753	10100	0.925948	0.597168
ENSG00000101333	rs34360243	2.80875	2	0.0880927	ENST00000378473	ENST00000278655	0.00886662	47023	0.0442753	10100	0.925948	0.597168
ENSG00000101333	rs6056583	2.80875	2	0.0880927	ENST00000378473	ENST00000278655	0.00886662	47023	0.0442753	10100	0.925948	0.597168
ENSG00000101333	rs13036731	2.80875	2	0.0880927	ENST00000378473	ENST00000278655	0.00886662	47023	0.0442753	10100	0.925948	0.597168
ENSG00000101333	rs13044334	2.80875	2	0.0880927	ENST00000378473	ENST00000278655	0.00886662	47023	0.0442753	10100	0.925948	0.597168
ENSG00000101333	rs1983571	2.80875	2	0.0880927	ENST00000378473	ENST00000278655	0.00886662	47023	0.0442753	10100	0.925948	0.597168
ENSG00000101333	rs34151008	2.80875	2	0.0880927	ENST00000378473	ENST00000278655	0.00886662	47023	0.0442753	10100	0.925948	0.597168
ENSG00000101333	rs34295289	2.80875	2	0.0880927	ENST00000378473	ENST00000278655	0.00886662	47023	0.0442753	10100	0.925948	0.597168
ENSG00000101333	rs34584379	2.80875	2	0.0880927	ENST00000378473	ENST00000278655	0.00886662	47023	0.0442753	10100	0.925948	0.597168
ENSG00000101333	rs35013917	2.80875	2	0.0880927	ENST00000378473	ENST00000278655	0.00886662	47023	0.0442753	10100	0.925948	0.597168
ENSG00000101333	rs35138479	2.80875	2	0.0880927	ENST00000378473	ENST00000278655	0.00886662	47023	0.0442753	10100	0.925948	0.597168
ENSG00000101333	rs35645115	2.80875	2	0.0880927	ENST00000378473	ENST00000278655	0.00886662	47023	0.0442753	10100	0.925948	0.597168
ENSG00000101333	rs56055815	2.80875	2	0.0880927	ENST00000378473	ENST00000278655	0.00886662	47023	0.0442753	10100	0.925948	0.597168
ENSG00000101333	20_9387907	2.80875	2	0.0880927	ENST00000378473	ENST00000278655	0.00886662	47023	0.0442753	10100	0.925948	0.597168
ENSG00000101333	rs145847687	2.80875	2	0.0880927	ENST00000378473	ENST00000278655	0.00886662	47023	0.0442753	10100	0.925948	0.597168
ENSG00000101333	rs56035781	2.80875	2	0.0880927	ENST00000378473	ENST00000278655	0.00886662	47023	0.0442753	10100	0.925948	0.597168
ENSG00000101333	rs57787222	2.80875	2	0.0880927	ENST00000378473	ENST00000278655	0.00886662	47023	0.0442753	10100	0.925948	0.597168
ENSG00000101333	rs7265290	2.80875	2	0.0880927	ENST00000378473	ENST00000278655	0.00886662	47023	0.0442753	10100	0.925948	0.597168
ENSG00000101333	rs73068451	2.80875	2	0.0880927	ENST00000378473	ENST00000278655	0.00886662	47023	0.0442753	10100	0.925948	0.597168
ENSG00000101333	rs75417431	2.80875	2	0.0880927	ENST00000378473	ENST00000278655	0.00886662	47023	0.0442753	10100	0.925948	0.597168
ENSG00000101333	rs9753566	2.80875	2	0.0880927	ENST00000378473	ENST00000278655	0.00886662	47023	0.0442753	10100	0.925948	0.597168
ENSG00000165323	rs513194	2.54263	3	0.114989	ENST00000525166	ENST00000409404	0.75401	58730	0.0442696	10100	0.502426	0.597168
ENSG00000165323	rs639893	2.54263	3	0.114989	ENST00000525166	ENST00000409404	0.75401	58730	0.0442696	10100	0.502426	0.597168
ENSG00000165323	rs670582	2.54263	3	0.114989	ENST00000525166	ENST00000409404	0.75401	58730	0.0442696	10100	0.502426	0.597168
ENSG00000165323	rs540222	2.54263	3	0.114989	ENST00000525166	ENST00000409404	0.75401	58730	0.0442696	10100	0.502426	0.597168
ENSG00000120860	rs10860830	2.04526	3	0.0629548	ENST00000536197	ENST00000538761	2.27321	753893	0.0442635	10100	0.107217	0.597168
ENSG00000108684	rs1490895	3.10968	3	0.0963214	ENST00000225823	ENST00000359872	1.53956	1000100	0.0442705	10100	0.219186	0.597168
ENSG00000242779	rs12985505	3.71104	2	0.16687	ENST00000270443	ENST00000434269	0.628002	91473	0.0442639	10100	0.427878	0.597168
ENSG00000242779	rs12986118	3.71104	2	0.16687	ENST00000270443	ENST00000434269	0.628002	91473	0.0442639	10100	0.427878	0.597168
ENSG00000186480	rs73731776	2.83656	3	0.0574864	ENST00000340368	ENST00000476756	0.370207	61267	0.0442645	10100	0.689734	0.597168
ENSG00000148950	rs72889944	2.35863	2	0.0669189	ENST00000533642	ENST00000278200	0.117729	29857	0.0442762	2888	0.706473	0.597171
ENSG00000165061	rs16889589	2.39668	3	0.104907	ENST00000297737	ENST00000315769	2.17559	117464	0.044277	10100	0.110583	0.597177
ENSG00000236404	rs10966580	2.38856	3	0.073579	ENST00000416826	ENST00000447278	0.360274	1000100	0.0442835	10100	0.705376	0.597251
ENSG00000038532	rs1861198	2.53467	3	0.0450588	ENST00000261657	ENST00000409790	0.195454	122434	0.0442847	10100	0.829918	0.597251
ENSG00000038532	rs2080272	2.53467	3	0.0450588	ENST00000261657	ENST00000409790	0.195454	122434	0.0442847	10100	0.829918	0.597251
ENSG00000143469	rs6657016	2.59363	3	0.151289	ENST00000637265	ENST00000537238	0.152258	56724	0.0442838	10100	0.86041	0.597251
ENSG00000181090	rs4876891	1.97727	2	0.0586531	ENST00000460843	ENST00000637261	0.450625	91850	0.0442891	10100	0.508663	0.5973
ENSG00000104044	rs4238492	3.13361	3	0.118409	ENST00000353809	ENST00000354638	0.478401	1000100	0.0442915	10100	0.613504	0.597317
ENSG00000104044	rs4238493	3.13361	3	0.118409	ENST00000353809	ENST00000354638	0.478401	1000100	0.0442915	10100	0.613504	0.597317
ENSG00000104044	rs4238494	3.13361	3	0.118409	ENST00000353809	ENST00000354638	0.478401	1000100	0.0442915	10100	0.613504	0.597317
ENSG00000150753	rs7736523	2.88255	3	0.124184	ENST00000515676	ENST00000280326	0.502235	154107	0.0442936	10100	0.607564	0.597341
ENSG00000183044	rs1273358	2.56279	3	0.152522	ENST00000396600	ENST00000268251	2.69527	84793	0.0442956	10100	0.0671221	0.597347
ENSG00000183044	rs1273359	2.56279	3	0.152522	ENST00000396600	ENST00000268251	2.69527	84793	0.0442956	10100	0.0671221	0.597347
ENSG00000183044	rs1273360	2.56279	3	0.152522	ENST00000396600	ENST00000268251	2.69527	84793	0.0442956	10100	0.0671221	0.597347
ENSG00000152822	rs2300627	2.30474	3	0.0745227	ENST00000492807	ENST00000507907	2.0877	1000100	0.0442955	10100	0.124047	0.597347
ENSG00000183166	rs6965965	2.52403	3	0.246767	ENST00000405452	ENST00000329008	0.851388	183601	0.0442969	10100	0.427185	0.59736
ENSG00000158321	rs75732446	2.92259	2	0.0418882	ENST00000615871	ENST00000611706	1.90518	54017	0.0443	10100	0.171072	0.59738
ENSG00000148541	rs10826276	2.54586	2	0.0841174	ENST00000435852	ENST00000611933	0.0788568	25123	0.0443003	10100	0.779428	0.59738
ENSG00000177674	rs4075033	2.56222	3	0.0896969	ENST00000314340	ENST00000376629	0.0608197	65440	0.0442994	3574	0.947413	0.59738
ENSG00000249669	rs60910130	2.59221	2	0.122454	ENST00000602964	ENST00000614517	0.151351	25123	0.0443003	10100	0.695872	0.59738
ENSG00000269235	rs12460506	3.16999	3	0.41909	ENST00000595010	ENST00000600253	0.712573	311758	0.0443035	10100	0.494505	0.597413
ENSG00000196090	rs6130271	2.9364	3	0.210321	ENST00000373193	ENST00000356100	0.94335	662002	0.0443034	10100	0.385308	0.597413
ENSG00000100296	22_29559982	1.96766	3	0.0512356	ENST00000397873	ENST00000490103	2.12078	78743	0.0443081	10100	0.125829	0.597431
ENSG00000161692	rs6503402	2.2392	3	0.0389085	ENST00000527862	ENST00000526924	0.125359	145856	0.0443105	10100	0.884566	0.597431
ENSG00000102935	rs62030980	2.29856	3	0.134367	ENST00000262383	ENST00000567169	2.07212	73501	0.0443117	10100	0.126522	0.597431
ENSG00000219545	rs67986000	2.67163	3	0.121127	ENST00000636849	ENST00000463725	0.809762	251983	0.0443163	10100	0.457281	0.597431
ENSG00000163945	rs3796618	2.28711	3	0.144937	ENST00000507531	ENST00000503548	2.40515	1000100	0.0443165	10100	0.100089	0.597431
ENSG00000117791	rs7536276	2.20283	3	0.0208253	ENST00000425560	ENST00000359316	2.2406	122434	0.0443092	10100	0.113949	0.597431
ENSG00000124570	rs3799200	1.90205	3	0.118991	ENST00000380520	ENST00000380529	0.272425	86109	0.0443154	10100	0.762895	0.597431
ENSG00000269235	rs11671625	3.16964	3	0.418752	ENST00000595010	ENST00000600253	0.719252	311758	0.0443163	10100	0.489951	0.597431
ENSG00000269235	rs12459170	3.16964	3	0.418752	ENST00000595010	ENST00000600253	0.719252	311758	0.0443163	10100	0.489951	0.597431
ENSG00000269235	rs2278414	3.16964	3	0.418752	ENST00000595010	ENST00000600253	0.719252	311758	0.0443163	10100	0.489951	0.597431
ENSG00000269235	rs2278415	3.16964	3	0.418752	ENST00000595010	ENST00000600253	0.719252	311758	0.0443163	10100	0.489951	0.597431
ENSG00000269235	rs61129330	3.16964	3	0.418752	ENST00000595010	ENST00000600253	0.719252	311758	0.0443163	10100	0.489951	0.597431
ENSG00000269235	rs8110213	3.16964	3	0.418752	ENST00000595010	ENST00000600253	0.719252	311758	0.0443163	10100	0.489951	0.597431
ENSG00000269235	rs3764538	3.16964	3	0.418752	ENST00000595010	ENST00000600253	0.719252	311758	0.0443163	10100	0.489951	0.597431
ENSG00000162601	rs12755615	2.33196	3	0.109597	ENST00000493821	ENST00000622766	2.61029	103997	0.0443182	10100	0.0796951	0.597431
ENSG00000162601	rs2206765	2.33196	3	0.109597	ENST00000493821	ENST00000622766	2.61029	103997	0.0443182	10100	0.0796951	0.597431
ENSG00000162601	rs2223698	2.33196	3	0.109597	ENST00000493821	ENST00000622766	2.61029	103997	0.0443182	10100	0.0796951	0.597431
ENSG00000162601	rs6587836	2.33196	3	0.109597	ENST00000493821	ENST00000622766	2.61029	103997	0.0443182	10100	0.0796951	0.597431
ENSG00000162601	rs6661709	2.33196	3	0.109597	ENST00000493821	ENST00000622766	2.61029	103997	0.0443182	10100	0.0796951	0.597431
ENSG00000113712	rs112355953	1.97252	3	0.0569948	ENST00000503350	ENST00000377843	3.12192	23038	0.0443162	10100	0.0507871	0.597431
ENSG00000113712	rs6875434	1.97252	3	0.0569948	ENST00000503350	ENST00000377843	3.12192	23038	0.0443162	10100	0.0507871	0.597431
ENSG00000113712	rs75809850	1.97252	3	0.0569948	ENST00000503350	ENST00000377843	3.12192	23038	0.0443162	10100	0.0507871	0.597431
ENSG00000113712	rs7712431	1.97252	3	0.0569948	ENST00000503350	ENST00000377843	3.12192	23038	0.0443162	10100	0.0507871	0.597431
ENSG00000113712	rs78341500	1.97252	3	0.0569948	ENST00000503350	ENST00000377843	3.12192	23038	0.0443162	10100	0.0507871	0.597431
ENSG00000113712	rs79539400	1.97252	3	0.0569948	ENST00000503350	ENST00000377843	3.12192	23038	0.0443162	10100	0.0507871	0.597431
ENSG00000113712	rs17710546	1.97252	3	0.0569948	ENST00000503350	ENST00000377843	3.12192	23038	0.0443162	10100	0.0507871	0.597431
ENSG00000113712	rs17710564	1.97252	3	0.0569948	ENST00000503350	ENST00000377843	3.12192	23038	0.0443162	10100	0.0507871	0.597431
ENSG00000113712	rs12188428	1.97252	3	0.0569948	ENST00000503350	ENST00000377843	3.12192	23038	0.0443162	10100	0.0507871	0.597431
ENSG00000150361	rs17085272	3.18896	3	0.08884	ENST00000545028	ENST00000377844	2.14018	1000100	0.0443185	10100	0.125235	0.597431
ENSG00000182957	rs9511057	2.39112	3	0.167602	ENST00000382108	ENST00000382095	0.238552	1000100	0.0443195	10100	0.790516	0.597439
ENSG00000117500	rs7553916	2.75455	3	0.0682509	ENST00000370282	ENST00000370290	2.5877	78743	0.0443208	10100	0.0757351	0.597452
ENSG00000120254	rs77747357	3.61469	2	0.153457	ENST00000611279	ENST00000367321	0.0403547	530822	0.0443217	10100	0.841699	0.597459
ENSG00000266173	rs16947051	2.04043	3	0.0647924	ENST00000583085	ENST00000336174	1.63782	32483	0.0443295	10100	0.201762	0.597473
ENSG00000266173	rs4968660	2.04043	3	0.0647924	ENST00000583085	ENST00000336174	1.63782	32483	0.0443295	10100	0.201762	0.597473
ENSG00000266173	rs56411816	2.04043	3	0.0647924	ENST00000583085	ENST00000336174	1.63782	32483	0.0443295	10100	0.201762	0.597473
ENSG00000266173	rs7223257	2.04043	3	0.0647924	ENST00000583085	ENST00000336174	1.63782	32483	0.0443295	10100	0.201762	0.597473
ENSG00000266173	rs146551113	2.04043	3	0.0647924	ENST00000583085	ENST00000336174	1.63782	32483	0.0443295	10100	0.201762	0.597473
ENSG00000266173	rs62077483	2.04043	3	0.0647924	ENST00000583085	ENST00000336174	1.63782	32483	0.0443295	10100	0.201762	0.597473
ENSG00000266173	rs62077484	2.04043	3	0.0647924	ENST00000583085	ENST00000336174	1.63782	32483	0.0443295	10100	0.201762	0.597473
ENSG00000266173	rs7219920	2.04043	3	0.0647924	ENST00000583085	ENST00000336174	1.63782	32483	0.0443295	10100	0.201762	0.597473
ENSG00000266173	rs8079161	2.04043	3	0.0647924	ENST00000583085	ENST00000336174	1.63782	32483	0.0443295	10100	0.201762	0.597473
ENSG00000266173	rs3760255	2.04043	3	0.0647924	ENST00000583085	ENST00000336174	1.63782	32483	0.0443295	10100	0.201762	0.597473
ENSG00000266173	rs8066463	2.04043	3	0.0647924	ENST00000583085	ENST00000336174	1.63782	32483	0.0443295	10100	0.201762	0.597473
ENSG00000168658	rs58097088	3.07931	3	0.172206	ENST00000409460	ENST00000432242	0.0751877	1000100	0.0443275	10100	0.931393	0.597473
ENSG00000168658	rs6543280	3.07931	3	0.172206	ENST00000409460	ENST00000432242	0.0751877	1000100	0.0443275	10100	0.931393	0.597473
ENSG00000168658	rs6756742	3.07931	3	0.172206	ENST00000409460	ENST00000432242	0.0751877	1000100	0.0443275	10100	0.931393	0.597473
ENSG00000170871	rs62289437	3.13586	3	0.818405	ENST00000425103	ENST00000307659	1.38606	285156	0.04433	10100	0.25443	0.597474
ENSG00000120519	rs2357080	2.19408	3	0.133946	ENST00000335472	ENST00000511315	2.07647	1000100	0.0443315	10100	0.129888	0.597475
ENSG00000089597	rs76980804	3.65236	2	0.0853594	ENST00000346178	ENST00000534779	1.09104	28331	0.0443315	3612	0.282037	0.597475
ENSG00000089597	rs79690484	3.65236	2	0.0853594	ENST00000346178	ENST00000534779	1.09104	28331	0.0443315	3612	0.282037	0.597475
ENSG00000112699	rs2569879	2.40122	3	0.0448021	ENST00000380815	ENST00000380805	1.39485	1000100	0.0443315	10100	0.260172	0.597475
ENSG00000164073	rs76719935	2.26911	3	0.521687	ENST00000296468	ENST00000513559	2.38598	23526	0.044332	10100	0.0979111	0.597477
ENSG00000108559	rs12946812	2.01146	3	0.0338091	ENST00000572809	ENST00000573584	2.35594	1000100	0.0443325	10100	0.0993961	0.597479
ENSG00000187764	rs76452831	2.29733	3	0.112451	ENST00000422704	ENST00000537934	2.6721	53069	0.0443377	10100	0.0747451	0.597533
ENSG00000149972	rs7929307	2.08651	3	0.0653178	ENST00000524871	ENST00000619298	1.79163	1000100	0.0443495	10100	0.174537	0.597548
ENSG00000172264	20_16034867	2.1818	3	0.167133	ENST00000217246	ENST00000378058	0.438719	1000100	0.0443425	10100	0.652708	0.597548
ENSG00000172264	rs6043677	2.1818	3	0.167133	ENST00000217246	ENST00000378058	0.438719	1000100	0.0443425	10100	0.652708	0.597548
ENSG00000172264	rs10485544	2.1818	3	0.167133	ENST00000217246	ENST00000378058	0.438719	1000100	0.0443425	10100	0.652708	0.597548
ENSG00000172264	rs6034355	2.1818	3	0.167133	ENST00000217246	ENST00000378058	0.438719	1000100	0.0443425	10100	0.652708	0.597548
ENSG00000172264	rs6043678	2.1818	3	0.167133	ENST00000217246	ENST00000378058	0.438719	1000100	0.0443425	10100	0.652708	0.597548
ENSG00000172264	rs6043682	2.1818	3	0.167133	ENST00000217246	ENST00000378058	0.438719	1000100	0.0443425	10100	0.652708	0.597548
ENSG00000172264	rs6043683	2.1818	3	0.167133	ENST00000217246	ENST00000378058	0.438719	1000100	0.0443425	10100	0.652708	0.597548
ENSG00000154359	rs13270888	2.72803	3	0.117358	ENST00000526680	ENST00000398246	0.781906	25705	0.0443476	10100	0.460647	0.597548
ENSG00000143882	rs1734438	3.11396	3	0.186689	ENST00000381661	ENST00000635370	2.15016	683354	0.0443503	10100	0.123057	0.597548
ENSG00000143882	rs2046794	3.11396	3	0.186689	ENST00000381661	ENST00000635370	2.15016	683354	0.0443503	10100	0.123057	0.597548
ENSG00000143882	rs2707816	3.11396	3	0.186689	ENST00000381661	ENST00000635370	2.15016	683354	0.0443503	10100	0.123057	0.597548
ENSG00000143882	rs6432142	3.11396	3	0.186689	ENST00000381661	ENST00000635370	2.15016	683354	0.0443503	10100	0.123057	0.597548
ENSG00000143882	rs6432143	3.11396	3	0.186689	ENST00000381661	ENST00000635370	2.15016	683354	0.0443503	10100	0.123057	0.597548
ENSG00000143882	rs6737844	3.11396	3	0.186689	ENST00000381661	ENST00000635370	2.15016	683354	0.0443503	10100	0.123057	0.597548
ENSG00000078808	rs11260563	2.3765	3	0.247147	ENST00000360001	ENST00000465727	0.49928	76726	0.0443521	5344	0.604303	0.597566
ENSG00000151338	rs1955943	2.07834	3	0.0625918	ENST00000537471	ENST00000396294	2.1778	550600	0.0443534	10100	0.115434	0.59757
ENSG00000078328	rs12935703	2.54077	3	0.123696	ENST00000355637	ENST00000620507	0.393985	1000100	0.0443565	10100	0.679735	0.597581
ENSG00000145012	rs55970652	3.01202	3	0.216169	ENST00000618621	ENST00000617246	0.616459	566666	0.0443647	10100	0.553015	0.597666
ENSG00000116815	rs55842195	3.1358	2	0.113028	ENST00000369489	ENST00000457047	1.22362	33583	0.0443664	4729	0.272516	0.597684
ENSG00000107249	rs10974302	1.9756	3	0.0492748	ENST00000381971	ENST00000324333	2.98219	550600	0.0443679	10100	0.0558361	0.597699
ENSG00000119185	2_9406561	2.37321	3	0.0538075	ENST00000483795	ENST00000238091	0.653648	22558	0.0443725	10100	0.536383	0.597742
ENSG00000114861	rs76753627	2.40215	3	0.188777	ENST00000475937	ENST00000614176	3.0242	790104	0.0443776	10100	0.0550441	0.597747
ENSG00000182732	rs847235	2.03684	3	0.109939	ENST00000402788	ENST00000553530	0.718688	689831	0.044376	10100	0.497475	0.597747
ENSG00000182732	rs699368	2.03684	3	0.109939	ENST00000402788	ENST00000553530	0.718688	689831	0.044376	10100	0.497475	0.597747
ENSG00000129521	rs4982133	2.21183	3	0.0318004	ENST00000250457	ENST00000547327	0.434185	1000100	0.0443785	10100	0.655183	0.597747
ENSG00000129521	rs6571629	2.21183	3	0.0318004	ENST00000250457	ENST00000547327	0.434185	1000100	0.0443785	10100	0.655183	0.597747
ENSG00000141179	rs11079196	2.22168	3	0.0874175	ENST00000576183	ENST00000573500	0.604367	41212	0.0443792	10100	0.550837	0.597747
ENSG00000141179	rs3764387	2.22168	3	0.0874175	ENST00000576183	ENST00000573500	0.604367	41212	0.0443792	10100	0.550837	0.597747
ENSG00000105701	rs10420951	2.10413	3	0.0731943	ENST00000222308	ENST00000596558	0.061114	25284	0.0443741	10100	0.943372	0.597747
ENSG00000188290	rs61766282	2.72375	3	0.221676	ENST00000304952	ENST00000428771	1.19151	22554	0.0443804	3387	0.302538	0.597758
ENSG00000166405	rs11041782	2.43707	3	0.185812	ENST00000309737	ENST00000343202	1.56703	266472	0.0443872	10100	0.215127	0.597828
ENSG00000149403	rs4565903	3.05268	3	0.105523	ENST00000533291	ENST00000527524	2.33321	1000100	0.0443865	10100	0.0976141	0.597828
ENSG00000109971	11_123055956	2.27671	3	0.364642	ENST00000534319	ENST00000533540	1.39862	31127	0.0443973	10100	0.252945	0.597828
ENSG00000109971	rs1064585	2.27671	3	0.364642	ENST00000534319	ENST00000533540	1.39862	31127	0.0443973	10100	0.252945	0.597828
ENSG00000109971	rs1461495	2.27671	3	0.364642	ENST00000534319	ENST00000533540	1.39862	31127	0.0443973	10100	0.252945	0.597828
ENSG00000109971	rs1461497	2.27671	3	0.364642	ENST00000534319	ENST00000533540	1.39862	31127	0.0443973	10100	0.252945	0.597828
ENSG00000109971	rs41361350	2.27671	3	0.364642	ENST00000534319	ENST00000533540	1.39862	31127	0.0443973	10100	0.252945	0.597828
ENSG00000109971	rs56131320	2.27671	3	0.364642	ENST00000534319	ENST00000533540	1.39862	31127	0.0443973	10100	0.252945	0.597828
ENSG00000109971	rs7102045	2.27671	3	0.364642	ENST00000534319	ENST00000533540	1.39862	31127	0.0443973	10100	0.252945	0.597828
ENSG00000109971	rs7109336	2.27671	3	0.364642	ENST00000534319	ENST00000533540	1.39862	31127	0.0443973	10100	0.252945	0.597828
ENSG00000109971	rs7109348	2.27671	3	0.364642	ENST00000534319	ENST00000533540	1.39862	31127	0.0443973	10100	0.252945	0.597828
ENSG00000109971	rs7111590	2.27671	3	0.364642	ENST00000534319	ENST00000533540	1.39862	31127	0.0443973	10100	0.252945	0.597828
ENSG00000109971	rs7111598	2.27671	3	0.364642	ENST00000534319	ENST00000533540	1.39862	31127	0.0443973	10100	0.252945	0.597828
ENSG00000109971	rs7123232	2.27671	3	0.364642	ENST00000534319	ENST00000533540	1.39862	31127	0.0443973	10100	0.252945	0.597828
ENSG00000109971	rs7929869	2.27671	3	0.364642	ENST00000534319	ENST00000533540	1.39862	31127	0.0443973	10100	0.252945	0.597828
ENSG00000109971	rs7948948	2.27671	3	0.364642	ENST00000534319	ENST00000533540	1.39862	31127	0.0443973	10100	0.252945	0.597828
ENSG00000109971	rs7949127	2.27671	3	0.364642	ENST00000534319	ENST00000533540	1.39862	31127	0.0443973	10100	0.252945	0.597828
ENSG00000109971	rs7949220	2.27671	3	0.364642	ENST00000534319	ENST00000533540	1.39862	31127	0.0443973	10100	0.252945	0.597828
ENSG00000179915	rs7589123	2.25767	2	0.0495618	ENST00000630543	ENST00000342183	0.177598	94806	0.044406	10100	0.672409	0.597857
ENSG00000179915	rs17511787	2.25767	2	0.0495618	ENST00000630543	ENST00000342183	0.177598	94806	0.044406	10100	0.672409	0.597857
ENSG00000179915	rs62140642	2.25767	2	0.0495618	ENST00000630543	ENST00000342183	0.177598	94806	0.044406	10100	0.672409	0.597857
ENSG00000103056	rs79978301	2.89132	3	0.167297	ENST00000563226	ENST00000219334	1.4133	319428	0.0444074	10100	0.25344	0.597857
ENSG00000236296	rs10032932	2.43831	3	0.103341	ENST00000510805	ENST00000514475	2.01247	304925	0.0444042	10100	0.140085	0.597857
ENSG00000236296	rs11938298	2.43831	3	0.103341	ENST00000510805	ENST00000514475	2.01247	304925	0.0444042	10100	0.140085	0.597857
ENSG00000236296	rs13130123	2.43831	3	0.103341	ENST00000510805	ENST00000514475	2.01247	304925	0.0444042	10100	0.140085	0.597857
ENSG00000236296	rs13149219	2.43831	3	0.103341	ENST00000510805	ENST00000514475	2.01247	304925	0.0444042	10100	0.140085	0.597857
ENSG00000236296	rs2132935	2.43831	3	0.103341	ENST00000510805	ENST00000514475	2.01247	304925	0.0444042	10100	0.140085	0.597857
ENSG00000236296	rs4835201	2.43831	3	0.103341	ENST00000510805	ENST00000514475	2.01247	304925	0.0444042	10100	0.140085	0.597857
ENSG00000236296	rs6834652	2.43831	3	0.103341	ENST00000510805	ENST00000514475	2.01247	304925	0.0444042	10100	0.140085	0.597857
ENSG00000236296	rs6844559	2.43831	3	0.103341	ENST00000510805	ENST00000514475	2.01247	304925	0.0444042	10100	0.140085	0.597857
ENSG00000008394	rs73054117	2.78477	2	0.0827184	ENST00000396209	ENST00000396210	2.981	26954	0.0444073	10100	0.0852391	0.597857
ENSG00000197562	rs72767876	3.02586	2	0.100787	ENST00000248139	ENST00000564703	0.593319	22678	0.0444023	7854	0.440102	0.597857
ENSG00000049323	rs11883651	2.17775	3	0.170875	ENST00000407925	ENST00000404816	1.47033	183601	0.0444058	10100	0.229086	0.597857
ENSG00000188580	rs1352678	3.17447	3	0.186458	ENST00000368417	ENST00000545433	0.0488577	239814	0.0444051	10100	0.947827	0.597857
ENSG00000085998	rs12141928	2.25172	3	0.0443672	ENST00000371984	ENST00000371992	0.338195	61267	0.0444114	10100	0.714187	0.59789
ENSG00000085998	1_46218594	2.25172	3	0.0443672	ENST00000371984	ENST00000371992	0.338195	61267	0.0444114	10100	0.714187	0.59789
ENSG00000085998	rs4612574	2.25172	3	0.0443672	ENST00000371984	ENST00000371992	0.338195	61267	0.0444114	10100	0.714187	0.59789
ENSG00000186480	rs9771456	2.83324	3	0.0538522	ENST00000340368	ENST00000476756	0.393005	61267	0.0444114	10100	0.674191	0.59789
ENSG00000183044	rs1731057	2.56073	3	0.298932	ENST00000396600	ENST00000268251	0.420864	84793	0.0444135	10100	0.66934	0.597908
ENSG00000133835	rs412069	2.07935	3	0.0599266	ENST00000515320	ENST00000503310	1.12644	23526	0.0444171	10100	0.325908	0.597917
ENSG00000168487	rs8192332	2.08144	3	0.141256	ENST00000354870	ENST00000522332	1.2974	122434	0.0444154	10100	0.279675	0.597917
ENSG00000120254	6_150954614	2.82957	3	0.197697	ENST00000611279	ENST00000367321	0.559779	293339	0.0444229	10100	0.577666	0.597947
ENSG00000179915	rs13029896	1.86922	3	0.0803361	ENST00000630543	ENST00000635264	0.911386	1000100	0.0444215	10100	0.410553	0.597947
ENSG00000175455	rs17375837	2.60237	2	0.0514328	ENST00000489746	ENST00000409697	2.37335	25705	0.0444254	7909	0.128698	0.597947
ENSG00000219438	rs5768682	2.90445	3	0.080311	ENST00000402357	ENST00000358295	1.04816	1000100	0.0444285	10100	0.360063	0.597947
ENSG00000219438	rs6007870	2.90445	3	0.080311	ENST00000402357	ENST00000358295	1.04816	1000100	0.0444285	10100	0.360063	0.597947
ENSG00000219438	rs6008740	2.90445	3	0.080311	ENST00000402357	ENST00000358295	1.04816	1000100	0.0444285	10100	0.360063	0.597947
ENSG00000085831	rs17392930	2.90606	2	0.119691	ENST00000447632	ENST00000530004	2.35687	22577	0.0444238	8317	0.126954	0.597947
ENSG00000175806	rs2975659	1.92509	3	0.0677333	ENST00000523637	ENST00000521686	1.08191	275350	0.0444306	10100	0.334026	0.597947
ENSG00000144821	rs59456233	3.1759	3	0.149837	ENST00000273353	ENST00000478998	1.77297	220301	0.0444208	10100	0.179586	0.597947
ENSG00000166716	rs12595321	2.77222	3	0.0480738	ENST00000559607	ENST00000560079	0.0813074	100191	0.0444247	10100	0.921394	0.597947
ENSG00000157087	rs11719939	2.23742	3	0.320031	ENST00000397077	ENST00000383800	2.8724	220301	0.044439	10100	0.0602911	0.598017
ENSG00000157087	rs6763274	2.23742	3	0.320031	ENST00000397077	ENST00000383800	2.8724	220301	0.044439	10100	0.0602911	0.598017
ENSG00000105254	rs2231568	2.53658	3	0.089249	ENST00000586868	ENST00000221855	1.08878	25225	0.0444383	10100	0.34056	0.598017
ENSG00000196345	rs1004631	2.28301	3	0.0829574	ENST00000426540	ENST00000273320	1.82036	58048	0.0444452	6589	0.168589	0.598064
ENSG00000115414	rs17457391	2.52164	2	0.055314	ENST00000446046	ENST00000357867	3.08522	22542	0.0444484	10100	0.0823681	0.598071
ENSG00000115414	rs17516906	2.52164	2	0.055314	ENST00000446046	ENST00000357867	3.08522	22542	0.0444484	10100	0.0823681	0.598071
ENSG00000115414	rs62183108	2.52164	2	0.055314	ENST00000446046	ENST00000357867	3.08522	22542	0.0444484	10100	0.0823681	0.598071
ENSG00000115414	rs62183109	2.52164	2	0.055314	ENST00000446046	ENST00000357867	3.08522	22542	0.0444484	10100	0.0823681	0.598071
ENSG00000167065	rs8630	2.74546	3	0.137844	ENST00000342474	ENST00000403268	2.59373	367100	0.0444483	10100	0.0747451	0.598071
ENSG00000160404	rs555413	3.01051	2	0.103936	ENST00000373284	ENST00000463577	0.771802	23526	0.0444596	2705	0.383962	0.598146
ENSG00000185774	rs6448041	1.89207	3	0.0200899	ENST00000382152	ENST00000515786	0.249916	1000100	0.0444555	10100	0.781111	0.598146
ENSG00000185774	rs6828426	1.89207	3	0.0200899	ENST00000382152	ENST00000515786	0.249916	1000100	0.0444555	10100	0.781111	0.598146
ENSG00000134775	rs62101305	2.39007	3	0.695868	ENST00000257209	ENST00000359247	2.6161	1000100	0.0444565	10100	0.0810811	0.598146
ENSG00000174177	16_88708161	3.52058	2	0.161638	ENST00000564105	ENST00000453996	2.72692	927414	0.0444688	10100	0.104841	0.59818
ENSG00000174177	16_88715011	3.52058	2	0.161638	ENST00000564105	ENST00000453996	2.72692	927414	0.0444688	10100	0.104841	0.59818
ENSG00000174177	rs11076701	3.52058	2	0.161638	ENST00000564105	ENST00000453996	2.72692	927414	0.0444688	10100	0.104841	0.59818
ENSG00000174177	rs2290902	3.52058	2	0.161638	ENST00000564105	ENST00000453996	2.72692	927414	0.0444688	10100	0.104841	0.59818
ENSG00000174177	rs2340973	3.52058	2	0.161638	ENST00000564105	ENST00000453996	2.72692	927414	0.0444688	10100	0.104841	0.59818
ENSG00000174177	rs3826076	3.52058	2	0.161638	ENST00000564105	ENST00000453996	2.72692	927414	0.0444688	10100	0.104841	0.59818
ENSG00000174177	rs4238685	3.52058	2	0.161638	ENST00000564105	ENST00000453996	2.72692	927414	0.0444688	10100	0.104841	0.59818
ENSG00000174177	rs4390574	3.52058	2	0.161638	ENST00000564105	ENST00000453996	2.72692	927414	0.0444688	10100	0.104841	0.59818
ENSG00000174177	rs4433802	3.52058	2	0.161638	ENST00000564105	ENST00000453996	2.72692	927414	0.0444688	10100	0.104841	0.59818
ENSG00000174177	rs4598894	3.52058	2	0.161638	ENST00000564105	ENST00000453996	2.72692	927414	0.0444688	10100	0.104841	0.59818
ENSG00000174177	rs6500489	3.52058	2	0.161638	ENST00000564105	ENST00000453996	2.72692	927414	0.0444688	10100	0.104841	0.59818
ENSG00000174177	rs6500491	3.52058	2	0.161638	ENST00000564105	ENST00000453996	2.72692	927414	0.0444688	10100	0.104841	0.59818
ENSG00000174177	rs7205626	3.52058	2	0.161638	ENST00000564105	ENST00000453996	2.72692	927414	0.0444688	10100	0.104841	0.59818
ENSG00000174177	rs8043637	3.52058	2	0.161638	ENST00000564105	ENST00000453996	2.72692	927414	0.0444688	10100	0.104841	0.59818
ENSG00000174177	rs8044367	3.52058	2	0.161638	ENST00000564105	ENST00000453996	2.72692	927414	0.0444688	10100	0.104841	0.59818
ENSG00000174177	rs8050715	3.52058	2	0.161638	ENST00000564105	ENST00000453996	2.72692	927414	0.0444688	10100	0.104841	0.59818
ENSG00000108433	rs197920	2.44679	3	0.0203464	ENST00000225567	ENST00000575949	2.79428	71169	0.044471	10100	0.0629641	0.598205
ENSG00000157020	rs1678599	2.29099	3	0.0581204	ENST00000350697	ENST00000479868	1.18324	78743	0.0444732	10100	0.311751	0.59823
ENSG00000145416	rs4349557	1.89559	3	0.0337744	ENST00000339875	ENST00000503008	2.84902	1000100	0.0444755	10100	0.0563311	0.598239
ENSG00000185274	7_71653374	2.83087	2	0.0592187	ENST00000333538	ENST00000467723	0.198481	306412	0.0444759	10100	0.658648	0.598239
ENSG00000185274	rs10227562	2.83087	2	0.0592187	ENST00000333538	ENST00000467723	0.198481	306412	0.0444759	10100	0.658648	0.598239
ENSG00000188517	rs6533425	2.20938	3	0.143096	ENST00000494183	ENST00000622134	0.627808	1000100	0.0444765	10100	0.533908	0.598239
ENSG00000188517	rs978633	2.20938	3	0.143096	ENST00000494183	ENST00000622134	0.627808	1000100	0.0444765	10100	0.533908	0.598239
ENSG00000229425	rs1076607	1.90627	3	0.0324681	ENST00000634644	ENST00000635525	1.69331	275350	0.0444778	10100	0.188595	0.598246
ENSG00000229425	rs2243319	1.90627	3	0.0324681	ENST00000634644	ENST00000635525	1.69331	275350	0.0444778	10100	0.188595	0.598246
ENSG00000107736	rs10823841	2.12028	3	0.120965	ENST00000622827	ENST00000466757	1.67795	1000100	0.0444825	10100	0.191664	0.598278
ENSG00000151892	rs4269847	2.98869	3	0.214146	ENST00000369236	ENST00000439649	1.04956	595989	0.0444806	10100	0.347292	0.598278
ENSG00000182901	rs10926438	2.14441	3	0.0297829	ENST00000348120	ENST00000366563	0.655086	1000100	0.0444815	10100	0.539749	0.598278
ENSG00000256053	14_103596677	1.742	3	0.0185281	ENST00000473127	ENST00000497901	1.15814	47970	0.0445061	10100	0.328383	0.598324
ENSG00000256053	rs10140410	1.742	3	0.0185281	ENST00000473127	ENST00000497901	1.15814	47970	0.0445061	10100	0.328383	0.598324
ENSG00000256053	rs61996721	1.742	3	0.0185281	ENST00000473127	ENST00000497901	1.15814	47970	0.0445061	10100	0.328383	0.598324
ENSG00000256053	rs7142883	1.742	3	0.0185281	ENST00000473127	ENST00000497901	1.15814	47970	0.0445061	10100	0.328383	0.598324
ENSG00000205683	rs12050132	2.41288	3	0.104737	ENST00000541685	ENST00000381216	1.49031	488575	0.0444987	10100	0.230274	0.598324
ENSG00000205683	rs4903064	2.41288	3	0.104737	ENST00000541685	ENST00000381216	1.49031	488575	0.0444987	10100	0.230274	0.598324
ENSG00000148498	rs9418104	1.99226	3	0.0534272	ENST00000374773	ENST00000346874	1.0649	131158	0.0445032	10100	0.348579	0.598324
ENSG00000163349	rs12127377	2.73768	3	0.148842	ENST00000369558	ENST00000361587	1.49835	367100	0.0444973	10100	0.228195	0.598324
ENSG00000163349	rs7546851	2.73768	3	0.148842	ENST00000369558	ENST00000361587	1.49835	367100	0.0444973	10100	0.228195	0.598324
ENSG00000163349	1_113950961	2.73768	3	0.148842	ENST00000369558	ENST00000361587	1.49835	367100	0.0444973	10100	0.228195	0.598324
ENSG00000163349	rs12129050	2.73768	3	0.148842	ENST00000369558	ENST00000361587	1.49835	367100	0.0444973	10100	0.228195	0.598324
ENSG00000163349	rs1553450	2.73768	3	0.148842	ENST00000369558	ENST00000361587	1.49835	367100	0.0444973	10100	0.228195	0.598324
ENSG00000163349	rs11102709	2.73768	3	0.148842	ENST00000369558	ENST00000361587	1.49835	367100	0.0444973	10100	0.228195	0.598324
ENSG00000119778	rs11692134	2.8182	2	0.0348155	ENST00000238789	ENST00000381024	0.245595	163215	0.0445116	10100	0.645283	0.598324
ENSG00000145416	rs6536738	1.89539	3	0.0964568	ENST00000503008	ENST00000274056	0.451177	1000100	0.0444985	10100	0.6337	0.598324
ENSG00000048740	rs1112520	1.97331	3	0.0520248	ENST00000416382	ENST00000542579	1.44706	1000100	0.0445105	10100	0.238788	0.598324
ENSG00000250644	rs2292958	3.10116	3	0.128377	ENST00000636397	ENST00000636615	2.64131	32483	0.0445142	10100	0.0643501	0.598324
ENSG00000204186	rs1982368	3.14272	3	0.0996642	ENST00000374423	ENST00000611847	1.75544	30729	0.0445168	10100	0.174141	0.598324
ENSG00000204186	rs74895529	3.14272	3	0.0996642	ENST00000374423	ENST00000611847	1.75544	30729	0.0445168	10100	0.174141	0.598324
ENSG00000204186	rs115549781	3.14272	3	0.0996642	ENST00000374423	ENST00000611847	1.75544	30729	0.0445168	10100	0.174141	0.598324
ENSG00000125733	rs12608960	2.51873	3	0.292704	ENST00000595319	ENST00000600491	2.39759	22707	0.0445218	10100	0.0971191	0.598381
ENSG00000185345	rs10945838	2.91515	3	0.0483241	ENST00000366897	ENST00000366898	2.52519	963548	0.0445271	10100	0.0833581	0.598393
ENSG00000185345	rs62428776	2.91515	3	0.0483241	ENST00000366897	ENST00000366898	2.52519	963548	0.0445271	10100	0.0833581	0.598393
ENSG00000185345	rs62428777	2.91515	3	0.0483241	ENST00000366897	ENST00000366898	2.52519	963548	0.0445271	10100	0.0833581	0.598393
ENSG00000185345	rs9347648	2.91515	3	0.0483241	ENST00000366897	ENST00000366898	2.52519	963548	0.0445271	10100	0.0833581	0.598393
ENSG00000185345	rs9347649	2.91515	3	0.0483241	ENST00000366897	ENST00000366898	2.52519	963548	0.0445271	10100	0.0833581	0.598393
ENSG00000185345	rs9347650	2.91515	3	0.0483241	ENST00000366897	ENST00000366898	2.52519	963548	0.0445271	10100	0.0833581	0.598393
ENSG00000185345	rs9356026	2.91515	3	0.0483241	ENST00000366897	ENST00000366898	2.52519	963548	0.0445271	10100	0.0833581	0.598393
ENSG00000185345	rs9365444	2.91515	3	0.0483241	ENST00000366897	ENST00000366898	2.52519	963548	0.0445271	10100	0.0833581	0.598393
ENSG00000185345	rs9365446	2.91515	3	0.0483241	ENST00000366897	ENST00000366898	2.52519	963548	0.0445271	10100	0.0833581	0.598393
ENSG00000125648	rs173229	2.63191	3	0.0499301	ENST00000301454	ENST00000334510	0.752031	33638	0.0445316	10100	0.477774	0.598435
ENSG00000135074	rs11134778	2.56688	3	0.277651	ENST00000257527	ENST00000517905	0.545066	146611	0.0445325	10100	0.578458	0.598435
ENSG00000135074	rs11134788	2.56688	3	0.277651	ENST00000257527	ENST00000517905	0.545066	146611	0.0445325	10100	0.578458	0.598435
ENSG00000135074	rs3734031	2.56688	3	0.277651	ENST00000257527	ENST00000517905	0.545066	146611	0.0445325	10100	0.578458	0.598435
ENSG00000135074	rs4579243	2.56688	3	0.277651	ENST00000257527	ENST00000517905	0.545066	146611	0.0445325	10100	0.578458	0.598435
ENSG00000135074	rs79550469	2.56688	3	0.277651	ENST00000257527	ENST00000517905	0.545066	146611	0.0445325	10100	0.578458	0.598435
ENSG00000099331	rs28531775	2.40476	3	0.316343	ENST00000595618	ENST00000595641	0.836294	100191	0.0445345	10100	0.436788	0.598447
ENSG00000124302	rs10416106	3.09377	3	0.417158	ENST00000262622	ENST00000438847	0.859663	293745	0.0445385	10100	0.43362	0.598466
ENSG00000124302	rs10416263	3.09377	3	0.417158	ENST00000262622	ENST00000438847	0.859663	293745	0.0445385	10100	0.43362	0.598466
ENSG00000124302	rs10416348	3.09377	3	0.417158	ENST00000262622	ENST00000438847	0.859663	293745	0.0445385	10100	0.43362	0.598466
ENSG00000124302	rs10418868	3.09377	3	0.417158	ENST00000262622	ENST00000438847	0.859663	293745	0.0445385	10100	0.43362	0.598466
ENSG00000124302	rs35330001	3.09377	3	0.417158	ENST00000262622	ENST00000438847	0.859663	293745	0.0445385	10100	0.43362	0.598466
ENSG00000124302	rs7250759	3.09377	3	0.417158	ENST00000262622	ENST00000438847	0.859663	293745	0.0445385	10100	0.43362	0.598466
ENSG00000124302	rs7250990	3.09377	3	0.417158	ENST00000262622	ENST00000438847	0.859663	293745	0.0445385	10100	0.43362	0.598466
ENSG00000068024	rs10177619	2.93805	3	0.196561	ENST00000345617	ENST00000543185	1.84831	604880	0.0445393	10100	0.157905	0.59847
ENSG00000154783	rs293915	3.14532	3	0.221697	ENST00000285046	ENST00000543601	0.230494	91850	0.0445395	10100	0.797941	0.59847
ENSG00000048052	rs17140333	2.49012	2	0.0281721	ENST00000456174	ENST00000417496	0.0670786	398804	0.0445431	10100	0.794773	0.598513
ENSG00000124279	rs162029	2.47554	3	0.128201	ENST00000507036	ENST00000264669	1.89294	23526	0.0445446	10100	0.156519	0.598523
ENSG00000105341	19_41441337	2.43087	3	0.11029	ENST00000301183	ENST00000592922	0.457612	28149	0.0445471	10100	0.631324	0.598551
ENSG00000129197	rs56061343	1.86378	3	0.014281	ENST00000575711	ENST00000575112	2.57437	1000100	0.0445555	10100	0.0792991	0.59859
ENSG00000129197	rs60691290	1.86378	3	0.014281	ENST00000575711	ENST00000575112	2.57437	1000100	0.0445555	10100	0.0792991	0.59859
ENSG00000113742	rs12519997	2.27212	3	0.0446675	ENST00000519835	ENST00000265085	0.333781	33464	0.044554	7965	0.722696	0.59859
ENSG00000113742	rs12519998	2.27212	3	0.0446675	ENST00000519835	ENST00000265085	0.333781	33464	0.044554	7965	0.722696	0.59859
ENSG00000122025	rs7316962	3.10219	3	0.158952	ENST00000241453	ENST00000380987	2.11239	1000100	0.0445535	10100	0.122859	0.59859
ENSG00000122025	rs7327579	3.10219	3	0.158952	ENST00000241453	ENST00000380987	2.11239	1000100	0.0445535	10100	0.122859	0.59859
ENSG00000171735	rs12756299	2.77254	3	0.0570689	ENST00000303635	ENST00000495233	2.58431	300239	0.0446076	10100	0.0781111	0.598704
ENSG00000171735	rs4908681	2.77254	3	0.0570689	ENST00000303635	ENST00000495233	2.58431	300239	0.0446076	10100	0.0781111	0.598704
ENSG00000171735	rs4908683	2.77254	3	0.0570689	ENST00000303635	ENST00000495233	2.58431	300239	0.0446076	10100	0.0781111	0.598704
ENSG00000171735	rs11121004	2.77254	3	0.0570689	ENST00000303635	ENST00000495233	2.58431	300239	0.0446076	10100	0.0781111	0.598704
ENSG00000171735	rs4908476	2.77254	3	0.0570689	ENST00000303635	ENST00000495233	2.58431	300239	0.0446076	10100	0.0781111	0.598704
ENSG00000171735	rs4908684	2.77254	3	0.0570689	ENST00000303635	ENST00000495233	2.58431	300239	0.0446076	10100	0.0781111	0.598704
ENSG00000150275	rs117044544	2.46728	2	0.0883602	ENST00000617051	ENST00000373955	0.0096394	1000100	0.0446025	10100	0.91882	0.598704
ENSG00000168675	rs12961277	2.75465	2	0.113743	ENST00000359446	ENST00000361303	0.121277	48173	0.0446091	10100	0.729433	0.598704
ENSG00000168675	rs62085730	2.75465	2	0.113743	ENST00000359446	ENST00000361303	0.121277	48173	0.0446091	10100	0.729433	0.598704
ENSG00000168675	rs12967917	2.75465	2	0.113743	ENST00000359446	ENST00000361303	0.121277	48173	0.0446091	10100	0.729433	0.598704
ENSG00000168675	rs8090201	2.75465	2	0.113743	ENST00000359446	ENST00000361303	0.121277	48173	0.0446091	10100	0.729433	0.598704
ENSG00000147488	rs2360805	2.03989	3	0.089284	ENST00000276480	ENST00000521582	1.09446	212971	0.0446021	10100	0.33066	0.598704
ENSG00000262879	rs8079694	1.89675	3	0.0436847	ENST00000574741	ENST00000573341	1.14361	1000100	0.0445765	10100	0.326403	0.598704
ENSG00000157388	rs3774548	2.1065	3	0.0547714	ENST00000636938	ENST00000350061	0.643933	197135	0.0446037	10100	0.517969	0.598704
ENSG00000104808	rs73942356	4.00741	2	0.146433	ENST00000221403	ENST00000520557	1.78243	22518	0.0445846	6251	0.185701	0.598704
ENSG00000157168	rs11782644	2.30618	3	0.100206	ENST00000356819	ENST00000523079	0.903536	91850	0.0446048	10100	0.400158	0.598704
ENSG00000157168	rs11780219	2.30618	3	0.100206	ENST00000356819	ENST00000523079	0.903536	91850	0.0446048	10100	0.400158	0.598704
ENSG00000157168	rs12543894	2.30618	3	0.100206	ENST00000356819	ENST00000523079	0.903536	91850	0.0446048	10100	0.400158	0.598704
ENSG00000157168	rs55938729	2.30618	3	0.100206	ENST00000356819	ENST00000523079	0.903536	91850	0.0446048	10100	0.400158	0.598704
ENSG00000157168	rs77426031	2.30618	3	0.100206	ENST00000356819	ENST00000523079	0.903536	91850	0.0446048	10100	0.400158	0.598704
ENSG00000157168	rs1038282	2.30618	3	0.100206	ENST00000356819	ENST00000523079	0.903536	91850	0.0446048	10100	0.400158	0.598704
ENSG00000157168	rs1038283	2.30618	3	0.100206	ENST00000356819	ENST00000523079	0.903536	91850	0.0446048	10100	0.400158	0.598704
ENSG00000157168	rs10093657	2.30618	3	0.100206	ENST00000356819	ENST00000523079	0.903536	91850	0.0446048	10100	0.400158	0.598704
ENSG00000157168	rs1466487	2.30618	3	0.100206	ENST00000356819	ENST00000523079	0.903536	91850	0.0446048	10100	0.400158	0.598704
ENSG00000157168	rs10097263	2.30618	3	0.100206	ENST00000356819	ENST00000523079	0.903536	91850	0.0446048	10100	0.400158	0.598704
ENSG00000157168	rs13275885	2.30618	3	0.100206	ENST00000356819	ENST00000523079	0.903536	91850	0.0446048	10100	0.400158	0.598704
ENSG00000157168	rs6995261	2.30618	3	0.100206	ENST00000356819	ENST00000523079	0.903536	91850	0.0446048	10100	0.400158	0.598704
ENSG00000115935	rs17259026	2.16041	3	0.0400756	ENST00000392547	ENST00000409891	0.917147	1000100	0.0445825	10100	0.413424	0.598704
ENSG00000115935	rs2358890	2.16041	3	0.0400756	ENST00000392547	ENST00000409891	0.917147	1000100	0.0445825	10100	0.413424	0.598704
ENSG00000048052	rs12171619	2.48932	2	0.0520403	ENST00000456174	ENST00000406451	0.0142103	398804	0.0445857	10100	0.904762	0.598704
ENSG00000048052	rs10268455	2.48932	2	0.0520403	ENST00000456174	ENST00000406451	0.0142103	398804	0.0445857	10100	0.904762	0.598704
ENSG00000048052	rs10268616	2.48932	2	0.0520403	ENST00000456174	ENST00000406451	0.0142103	398804	0.0445857	10100	0.904762	0.598704
ENSG00000048052	rs10271810	2.48932	2	0.0520403	ENST00000456174	ENST00000406451	0.0142103	398804	0.0445857	10100	0.904762	0.598704
ENSG00000048052	rs12171593	2.48932	2	0.0520403	ENST00000456174	ENST00000406451	0.0142103	398804	0.0445857	10100	0.904762	0.598704
ENSG00000048052	rs1528677	2.48932	2	0.0520403	ENST00000456174	ENST00000406451	0.0142103	398804	0.0445857	10100	0.904762	0.598704
ENSG00000048052	rs1528678	2.48932	2	0.0520403	ENST00000456174	ENST00000406451	0.0142103	398804	0.0445857	10100	0.904762	0.598704
ENSG00000048052	rs1528679	2.48932	2	0.0520403	ENST00000456174	ENST00000406451	0.0142103	398804	0.0445857	10100	0.904762	0.598704
ENSG00000048052	rs2049725	2.48932	2	0.0520403	ENST00000456174	ENST00000406451	0.0142103	398804	0.0445857	10100	0.904762	0.598704
ENSG00000048052	rs6971014	2.48932	2	0.0520403	ENST00000456174	ENST00000406451	0.0142103	398804	0.0445857	10100	0.904762	0.598704
ENSG00000048052	rs9942632	2.48932	2	0.0520403	ENST00000456174	ENST00000406451	0.0142103	398804	0.0445857	10100	0.904762	0.598704
ENSG00000048052	7_18168129	2.48932	2	0.0520403	ENST00000456174	ENST00000406451	0.0142103	398804	0.0445857	10100	0.904762	0.598704
ENSG00000048052	rs17138717	2.48932	2	0.0520403	ENST00000456174	ENST00000406451	0.0142103	398804	0.0445857	10100	0.904762	0.598704
ENSG00000048052	rs28550969	2.48932	2	0.0520403	ENST00000456174	ENST00000406451	0.0142103	398804	0.0445857	10100	0.904762	0.598704
ENSG00000048052	rs10243874	2.48932	2	0.0520403	ENST00000456174	ENST00000406451	0.0142103	398804	0.0445857	10100	0.904762	0.598704
ENSG00000152910	rs59190724	2.32523	3	0.0826502	ENST00000611870	ENST00000622250	1.19802	550600	0.0445895	10100	0.301158	0.598704
ENSG00000157087	rs6803645	2.23504	3	0.147124	ENST00000397077	ENST00000352432	1.30353	220301	0.0446069	10100	0.277101	0.598704
ENSG00000157087	rs11715815	2.23504	3	0.147124	ENST00000397077	ENST00000352432	1.30353	220301	0.0446069	10100	0.277101	0.598704
ENSG00000152760	rs56336376	2.23398	3	0.114121	ENST00000282670	ENST00000525663	1.94952	30084	0.0446069	10100	0.15246	0.598704
ENSG00000152760	rs6695554	2.23398	3	0.114121	ENST00000282670	ENST00000525663	1.94952	30084	0.0446069	10100	0.15246	0.598704
ENSG00000152760	rs6696874	2.23398	3	0.114121	ENST00000282670	ENST00000525663	1.94952	30084	0.0446069	10100	0.15246	0.598704
ENSG00000071054	rs17801985	2.18601	3	0.126771	ENST00000413150	ENST00000347699	2.44748	199019	0.0446036	10100	0.0908821	0.598704
ENSG00000153707	rs2821480	1.99091	3	0.0826785	ENST00000356435	ENST00000397606	1.1425	1000100	0.0445895	10100	0.325116	0.598704
ENSG00000188064	rs28524526	3.14732	3	0.0841396	ENST00000409496	ENST00000339464	1.14477	275350	0.0445758	10100	0.323136	0.598704
ENSG00000163947	rs6770344	2.29339	3	0.15817	ENST00000465659	ENST00000296315	0.341059	442515	0.0446063	10100	0.711316	0.598704
ENSG00000166896	rs7136078	4.10529	2	0.0411466	ENST00000300145	ENST00000551997	0.345343	35617	0.0446123	1945	0.543679	0.598731
ENSG00000166896	rs17120201	4.10529	2	0.0411466	ENST00000300145	ENST00000551997	0.345343	35617	0.0446123	1945	0.543679	0.598731
ENSG00000166896	rs7299512	4.10529	2	0.0411466	ENST00000300145	ENST00000551997	0.345343	35617	0.0446123	1945	0.543679	0.598731
ENSG00000179915	rs7590315	1.8674	3	0.106884	ENST00000404971	ENST00000402717	0.633372	1000100	0.0446155	10100	0.536878	0.598754
ENSG00000188580	rs9372759	3.16982	3	0.163953	ENST00000368417	ENST00000545433	3.00999	239814	0.0446177	10100	0.0507871	0.598779
ENSG00000137501	rs631104	1.97023	3	0.0741631	ENST00000527523	ENST00000634661	1.48716	42447	0.0446193	10100	0.235521	0.598795
ENSG00000140945	rs4371139	2.47236	3	0.30125	ENST00000567109	ENST00000428848	2.52789	1000100	0.0446235	10100	0.0814771	0.598822
ENSG00000140945	rs4401039	2.47236	3	0.30125	ENST00000567109	ENST00000428848	2.52789	1000100	0.0446235	10100	0.0814771	0.598822
ENSG00000198551	rs11880512	4.11002	2	0.0235063	ENST00000593279	ENST00000361113	0.153289	29714	0.0446239	3858	0.691889	0.598822
ENSG00000198551	rs11881292	4.11002	2	0.0235063	ENST00000593279	ENST00000361113	0.153289	29714	0.0446239	3858	0.691889	0.598822
ENSG00000198551	rs139798602	4.11002	2	0.0235063	ENST00000593279	ENST00000361113	0.153289	29714	0.0446239	3858	0.691889	0.598822
ENSG00000198551	rs149502884	4.11002	2	0.0235063	ENST00000593279	ENST00000361113	0.153289	29714	0.0446239	3858	0.691889	0.598822
ENSG00000007080	rs12981438	2.40178	3	0.0260942	ENST00000596123	ENST00000445755	1.0373	23526	0.0446296	10100	0.36333	0.598853
ENSG00000007080	rs12981688	2.40178	3	0.0260942	ENST00000596123	ENST00000445755	1.0373	23526	0.0446296	10100	0.36333	0.598853
ENSG00000007080	rs12981697	2.40178	3	0.0260942	ENST00000596123	ENST00000445755	1.0373	23526	0.0446296	10100	0.36333	0.598853
ENSG00000007080	rs17654485	2.40178	3	0.0260942	ENST00000596123	ENST00000445755	1.0373	23526	0.0446296	10100	0.36333	0.598853
ENSG00000007080	rs35235197	2.40178	3	0.0260942	ENST00000596123	ENST00000445755	1.0373	23526	0.0446296	10100	0.36333	0.598853
ENSG00000007080	rs56087530	2.40178	3	0.0260942	ENST00000596123	ENST00000445755	1.0373	23526	0.0446296	10100	0.36333	0.598853
ENSG00000007080	rs75946902	2.40178	3	0.0260942	ENST00000596123	ENST00000445755	1.0373	23526	0.0446296	10100	0.36333	0.598853
ENSG00000110047	rs67580880	3.29142	2	0.0800374	ENST00000320631	ENST00000484846	2.48641	45014	0.0446296	8982	0.111878	0.598853
ENSG00000172250	rs2413693	2.80502	3	0.133114	ENST00000359906	ENST00000455578	0.416927	306037	0.0446284	10100	0.671518	0.598853
ENSG00000152910	rs7204989	2.32474	3	0.0804806	ENST00000611870	ENST00000622250	1.5052	550600	0.0446349	10100	0.222849	0.598884
ENSG00000152910	rs72799062	2.32474	3	0.0804806	ENST00000611870	ENST00000622250	1.5052	550600	0.0446349	10100	0.222849	0.598884
ENSG00000155034	rs34121351	2.51493	3	0.117391	ENST00000453700	ENST00000382368	2.93407	96583	0.0446347	10100	0.0535591	0.598884
ENSG00000155034	rs73335636	2.51493	3	0.117391	ENST00000453700	ENST00000382368	2.93407	96583	0.0446347	10100	0.0535591	0.598884
ENSG00000155034	7_5511466	2.51493	3	0.117391	ENST00000453700	ENST00000382368	2.93407	96583	0.0446347	10100	0.0535591	0.598884
ENSG00000155034	rs12535110	2.51493	3	0.117391	ENST00000453700	ENST00000382368	2.93407	96583	0.0446347	10100	0.0535591	0.598884
ENSG00000144821	rs111608385	3.17052	3	0.153627	ENST00000273353	ENST00000478998	1.89579	220301	0.0446342	10100	0.160083	0.598884
ENSG00000111817	rs6918815	2.43438	3	0.0843332	ENST00000452085	ENST00000606712	0.64682	136572	0.0446501	10100	0.529552	0.598918
ENSG00000111817	rs6941936	2.43438	3	0.0843332	ENST00000452085	ENST00000606712	0.64682	136572	0.0446501	10100	0.529552	0.598918
ENSG00000170776	rs79321565	2.27086	3	0.163632	ENST00000394518	ENST00000394510	0.0844898	774273	0.044656	10100	0.924067	0.598918
ENSG00000182841	22_42567387	2.74633	3	0.119333	ENST00000357802	ENST00000458605	0.399466	550855	0.044656	10100	0.675181	0.598918
ENSG00000182841	rs137029	2.74633	3	0.119333	ENST00000357802	ENST00000458605	0.399466	550855	0.044656	10100	0.675181	0.598918
ENSG00000182841	rs137030	2.74633	3	0.119333	ENST00000357802	ENST00000458605	0.399466	550855	0.044656	10100	0.675181	0.598918
ENSG00000182841	rs137034	2.74633	3	0.119333	ENST00000357802	ENST00000458605	0.399466	550855	0.044656	10100	0.675181	0.598918
ENSG00000182841	rs137036	2.74633	3	0.119333	ENST00000357802	ENST00000458605	0.399466	550855	0.044656	10100	0.675181	0.598918
ENSG00000182841	rs137040	2.74633	3	0.119333	ENST00000357802	ENST00000458605	0.399466	550855	0.044656	10100	0.675181	0.598918
ENSG00000182841	rs137045	2.74633	3	0.119333	ENST00000357802	ENST00000458605	0.399466	550855	0.044656	10100	0.675181	0.598918
ENSG00000182841	rs137049	2.74633	3	0.119333	ENST00000357802	ENST00000458605	0.399466	550855	0.044656	10100	0.675181	0.598918
ENSG00000182841	rs137059	2.74633	3	0.119333	ENST00000357802	ENST00000458605	0.399466	550855	0.044656	10100	0.675181	0.598918
ENSG00000182841	rs137066	2.74633	3	0.119333	ENST00000357802	ENST00000458605	0.399466	550855	0.044656	10100	0.675181	0.598918
ENSG00000182841	rs137073	2.74633	3	0.119333	ENST00000357802	ENST00000458605	0.399466	550855	0.044656	10100	0.675181	0.598918
ENSG00000027075	rs11852192	2.80826	3	0.16249	ENST00000332981	ENST00000557294	0.978912	482883	0.0446443	10100	0.380061	0.598918
ENSG00000237877	rs1948104	2.47089	3	0.135741	ENST00000427108	ENST00000419719	0.775428	30835	0.0446556	10100	0.465993	0.598918
ENSG00000237877	rs79760604	2.47089	3	0.135741	ENST00000427108	ENST00000419719	0.775428	30835	0.0446556	10100	0.465993	0.598918
ENSG00000237877	rs1021279	2.47089	3	0.135741	ENST00000427108	ENST00000419719	0.775428	30835	0.0446556	10100	0.465993	0.598918
ENSG00000237877	rs1487360	2.47089	3	0.135741	ENST00000427108	ENST00000419719	0.775428	30835	0.0446556	10100	0.465993	0.598918
ENSG00000237877	rs1948103	2.47089	3	0.135741	ENST00000427108	ENST00000419719	0.775428	30835	0.0446556	10100	0.465993	0.598918
ENSG00000237877	rs7567924	2.47089	3	0.135741	ENST00000427108	ENST00000419719	0.775428	30835	0.0446556	10100	0.465993	0.598918
ENSG00000115896	rs60079260	2.40149	3	0.0633218	ENST00000428675	ENST00000435320	1.41375	388263	0.0446449	10100	0.24156	0.598918
ENSG00000115896	rs6742343	2.40149	3	0.0633218	ENST00000428675	ENST00000435320	1.41375	388263	0.0446449	10100	0.24156	0.598918
ENSG00000115896	rs78835808	2.40149	3	0.0633218	ENST00000428675	ENST00000435320	1.41375	388263	0.0446449	10100	0.24156	0.598918
ENSG00000115896	rs16825188	2.40149	3	0.0633218	ENST00000428675	ENST00000435320	1.41375	388263	0.0446449	10100	0.24156	0.598918
ENSG00000115896	rs16825917	2.40149	3	0.0633218	ENST00000428675	ENST00000435320	1.41375	388263	0.0446449	10100	0.24156	0.598918
ENSG00000226124	rs4673491	2.30354	3	0.11212	ENST00000420128	ENST00000622774	0.0768294	1000100	0.0446575	10100	0.928522	0.598932
ENSG00000228696	17_46287732	2.52262	2	0.07129	ENST00000572991	ENST00000570618	1.18461	41132	0.04466	4764	0.273872	0.598958
ENSG00000104361	rs16896762	2.97634	3	0.351986	ENST00000430223	ENST00000341166	2.87827	52529	0.0446602	10100	0.0633601	0.598958
ENSG00000100181	rs11703920	2.59188	3	0.567645	ENST00000426585	ENST00000588424	1.41278	78743	0.0446637	10100	0.246807	0.598996
ENSG00000135541	rs9402702	2.32382	3	0.0819237	ENST00000457866	ENST00000327035	1.58541	1000100	0.0446685	10100	0.206613	0.599016
ENSG00000144834	rs1530343	2.55224	3	0.0165376	ENST00000455401	ENST00000469385	1.45343	265169	0.0446695	10100	0.237897	0.599016
ENSG00000144834	rs1907642	2.55224	3	0.0165376	ENST00000455401	ENST00000469385	1.45343	265169	0.0446695	10100	0.237897	0.599016
ENSG00000144834	rs1907643	2.55224	3	0.0165376	ENST00000455401	ENST00000469385	1.45343	265169	0.0446695	10100	0.237897	0.599016
ENSG00000144834	rs4682069	2.55224	3	0.0165376	ENST00000455401	ENST00000469385	1.45343	265169	0.0446695	10100	0.237897	0.599016
ENSG00000144834	rs4682070	2.55224	3	0.0165376	ENST00000455401	ENST00000469385	1.45343	265169	0.0446695	10100	0.237897	0.599016
ENSG00000144834	rs729801	2.55224	3	0.0165376	ENST00000455401	ENST00000469385	1.45343	265169	0.0446695	10100	0.237897	0.599016
ENSG00000144834	rs981267	2.55224	3	0.0165376	ENST00000455401	ENST00000469385	1.45343	265169	0.0446695	10100	0.237897	0.599016
ENSG00000137878	rs12437482	3.06208	3	0.233073	ENST00000496627	ENST00000484300	0.0526254	84793	0.044673	10100	0.951391	0.599055
ENSG00000106868	rs13288433	2.49152	3	0.0842424	ENST00000374270	ENST00000355396	0.92765	367100	0.0446771	10100	0.396594	0.5991
ENSG00000106868	rs2484270	2.49152	3	0.0842424	ENST00000374270	ENST00000355396	0.92765	367100	0.0446771	10100	0.396594	0.5991
ENSG00000118507	rs12194130	1.98411	3	0.0507822	ENST00000431975	ENST00000366358	0.725122	68913	0.0446789	10100	0.496089	0.599119
ENSG00000115947	rs1345994	2.34418	3	0.0734771	ENST00000535373	ENST00000540442	1.02326	45741	0.0447073	9674	0.366822	0.599175
ENSG00000115947	rs10460259	2.34418	3	0.0734771	ENST00000535373	ENST00000540442	1.02326	45741	0.0447073	9674	0.366822	0.599175
ENSG00000115947	rs1531032	2.34418	3	0.0734771	ENST00000535373	ENST00000540442	1.02326	45741	0.0447073	9674	0.366822	0.599175
ENSG00000115947	rs11888152	2.34418	3	0.0734771	ENST00000535373	ENST00000540442	1.02326	45741	0.0447073	9674	0.366822	0.599175
ENSG00000115947	rs13016893	2.34523	3	0.0804327	ENST00000540442	ENST00000535373	1.1034	45741	0.0447073	9674	0.340982	0.599175
ENSG00000115947	rs2307394	2.34418	3	0.0734771	ENST00000535373	ENST00000540442	1.02326	45741	0.0447073	9674	0.366822	0.599175
ENSG00000115947	rs34539489	2.34418	3	0.0734771	ENST00000535373	ENST00000540442	1.02326	45741	0.0447073	9674	0.366822	0.599175
ENSG00000115947	rs6729465	2.34418	3	0.0734771	ENST00000535373	ENST00000540442	1.02326	45741	0.0447073	9674	0.366822	0.599175
ENSG00000115947	rs13027706	2.34418	3	0.0734771	ENST00000535373	ENST00000540442	1.02326	45741	0.0447073	9674	0.366822	0.599175
ENSG00000115947	rs13031064	2.34418	3	0.0734771	ENST00000535373	ENST00000540442	1.02326	45741	0.0447073	9674	0.366822	0.599175
ENSG00000115947	rs57679331	2.34418	3	0.0734771	ENST00000535373	ENST00000540442	1.02326	45741	0.0447073	9674	0.366822	0.599175
ENSG00000115947	rs7594075	2.34418	3	0.0734771	ENST00000535373	ENST00000540442	1.02326	45741	0.0447073	9674	0.366822	0.599175
ENSG00000115947	rs2603599	2.34523	3	0.0804327	ENST00000540442	ENST00000535373	1.1034	45741	0.0447073	9674	0.340982	0.599175
ENSG00000115947	2_148004999	2.34418	3	0.0734771	ENST00000535373	ENST00000540442	1.02326	45741	0.0447073	9674	0.366822	0.599175
ENSG00000115947	rs1598207	2.34418	3	0.0734771	ENST00000535373	ENST00000540442	1.02326	45741	0.0447073	9674	0.366822	0.599175
ENSG00000115947	2_148008315	2.34523	3	0.0804327	ENST00000540442	ENST00000535373	1.1034	45741	0.0447073	9674	0.340982	0.599175
ENSG00000115947	rs6724719	2.34418	3	0.0734771	ENST00000535373	ENST00000540442	1.02326	45741	0.0447073	9674	0.366822	0.599175
ENSG00000115947	rs6732463	2.34418	3	0.0734771	ENST00000535373	ENST00000540442	1.02326	45741	0.0447073	9674	0.366822	0.599175
ENSG00000115947	rs6746415	2.34418	3	0.0734771	ENST00000535373	ENST00000540442	1.02326	45741	0.0447073	9674	0.366822	0.599175
ENSG00000115947	rs11886876	2.34418	3	0.0734771	ENST00000535373	ENST00000540442	1.02326	45741	0.0447073	9674	0.366822	0.599175
ENSG00000115947	rs12989250	2.34418	3	0.0734771	ENST00000535373	ENST00000540442	1.02326	45741	0.0447073	9674	0.366822	0.599175
ENSG00000147408	rs60426542	2.36088	3	0.175485	ENST00000454498	ENST00000397998	1.46343	630800	0.0446845	10100	0.231561	0.599175
ENSG00000227036	rs12937462	1.87073	3	0.0566533	ENST00000453722	ENST00000457958	1.73147	173866	0.0446836	10100	0.173151	0.599175
ENSG00000183117	rs11136734	2.37079	3	0.108623	ENST00000335551	ENST00000537824	2.14647	1000100	0.0447035	10100	0.117216	0.599175
ENSG00000165060	rs7868040	2.69229	3	0.123003	ENST00000377270	ENST00000396364	2.8125	75968	0.0447024	10100	0.0661321	0.599175
ENSG00000197563	rs56100363	2.79771	3	0.0988255	ENST00000357637	ENST00000400334	0.217451	27131	0.0447074	10100	0.815464	0.599175
ENSG00000185345	rs4709558	3.73521	2	0.0552004	ENST00000366898	ENST00000366897	3.09768	1000100	0.0447045	10100	0.0810811	0.599175
ENSG00000185345	rs73024553	3.73521	2	0.0552004	ENST00000366898	ENST00000366897	3.09768	1000100	0.0447045	10100	0.0810811	0.599175
ENSG00000185345	rs1790024	3.73521	2	0.0552004	ENST00000366898	ENST00000366897	3.09768	1000100	0.0447045	10100	0.0810811	0.599175
ENSG00000131374	rs7622901	2.7658	3	0.221913	ENST00000253692	ENST00000429924	0.475659	81359	0.0447148	10100	0.620137	0.599207
ENSG00000131374	3_18319527	2.7658	3	0.221913	ENST00000253692	ENST00000429924	0.475659	81359	0.0447148	10100	0.620137	0.599207
ENSG00000131374	rs11922908	2.7658	3	0.221913	ENST00000253692	ENST00000429924	0.475659	81359	0.0447148	10100	0.620137	0.599207
ENSG00000131374	rs7431232	2.7658	3	0.221913	ENST00000253692	ENST00000429924	0.475659	81359	0.0447148	10100	0.620137	0.599207
ENSG00000186469	rs12588848	2.56734	3	0.167047	ENST00000556752	ENST00000556766	1.0301	38066	0.0447106	10100	0.360558	0.599207
ENSG00000186469	rs1959517	2.56734	3	0.167047	ENST00000556752	ENST00000556766	1.0301	38066	0.0447106	10100	0.360558	0.599207
ENSG00000204991	rs4785723	2.39203	3	0.0340072	ENST00000378247	ENST00000569108	0.747116	119588	0.0447282	10100	0.471834	0.599207
ENSG00000186153	rs72803944	2.15258	3	0.308749	ENST00000566780	ENST00000539474	0.633732	1000100	0.0447275	10100	0.53767	0.599207
ENSG00000225746	rs35947256	1.85948	3	0.0182268	ENST00000414488	ENST00000427085	2.98369	1000100	0.0447285	10100	0.0543511	0.599207
ENSG00000271860	rs62421906	1.93681	3	0.0759781	ENST00000433637	ENST00000607823	0.303143	1000100	0.0447335	10100	0.741907	0.599207
ENSG00000124215	rs194993	2.47922	3	0.110246	ENST00000348616	ENST00000370991	1.82948	281358	0.0447293	10100	0.168102	0.599207
ENSG00000135205	rs17151162	2.19156	3	0.0950962	ENST00000415740	ENST00000285871	1.51262	46340	0.0447336	10100	0.224235	0.599207
ENSG00000008277	rs1063964	2.42189	3	0.144895	ENST00000398209	ENST00000398203	2.85604	201337	0.0447308	10100	0.0604891	0.599207
ENSG00000219438	rs13058039	2.89847	3	0.051671	ENST00000402357	ENST00000358295	2.81671	1000100	0.0447305	10100	0.0560341	0.599207
ENSG00000109320	rs170731	2.07067	3	0.0356711	ENST00000505458	ENST00000600343	1.04962	85967	0.0447492	10100	0.37323	0.599226
ENSG00000109320	rs230535	2.07067	3	0.0356711	ENST00000505458	ENST00000600343	1.04962	85967	0.0447492	10100	0.37323	0.599226
ENSG00000109320	rs230525	2.07067	3	0.0356711	ENST00000505458	ENST00000600343	1.04962	85967	0.0447492	10100	0.37323	0.599226
ENSG00000109320	rs230531	2.07067	3	0.0356711	ENST00000505458	ENST00000600343	1.04962	85967	0.0447492	10100	0.37323	0.599226
ENSG00000109320	rs118882	2.07067	3	0.0356711	ENST00000505458	ENST00000600343	1.04962	85967	0.0447492	10100	0.37323	0.599226
ENSG00000109320	rs230523	2.07067	3	0.0356711	ENST00000505458	ENST00000600343	1.04962	85967	0.0447492	10100	0.37323	0.599226
ENSG00000109320	rs230515	2.07067	3	0.0356711	ENST00000505458	ENST00000600343	1.04962	85967	0.0447492	10100	0.37323	0.599226
ENSG00000109320	rs230516	2.07067	3	0.0356711	ENST00000505458	ENST00000600343	1.04962	85967	0.0447492	10100	0.37323	0.599226
ENSG00000172159	rs13294854	2.9451	3	0.152224	ENST00000304195	ENST00000621208	2.54217	143012	0.0447442	10100	0.0820711	0.599226
ENSG00000152822	rs4551188	2.85299	2	0.0574879	ENST00000355289	ENST00000492807	0.217566	75092	0.0447445	10100	0.636769	0.599226
ENSG00000138430	rs12693036	2.5082	3	0.0315562	ENST00000284719	ENST00000344357	0.658423	41230	0.0447479	10100	0.53965	0.599226
ENSG00000138430	rs12991991	2.5082	3	0.0315562	ENST00000284719	ENST00000344357	0.658423	41230	0.0447479	10100	0.53965	0.599226
ENSG00000138430	rs57298665	2.5082	3	0.0315562	ENST00000284719	ENST00000344357	0.658423	41230	0.0447479	10100	0.53965	0.599226
ENSG00000138430	rs57783955	2.5082	3	0.0315562	ENST00000284719	ENST00000344357	0.658423	41230	0.0447479	10100	0.53965	0.599226
ENSG00000138430	rs74173154	2.5082	3	0.0315562	ENST00000284719	ENST00000344357	0.658423	41230	0.0447479	10100	0.53965	0.599226
ENSG00000245293	rs10461142	3.17511	3	0.062682	ENST00000499098	ENST00000513071	0.70117	575302	0.0447486	10100	0.492129	0.599226
ENSG00000245293	rs1493121	3.17511	3	0.062682	ENST00000499098	ENST00000513071	0.70117	575302	0.0447486	10100	0.492129	0.599226
ENSG00000245293	rs2131463	3.17511	3	0.062682	ENST00000499098	ENST00000513071	0.70117	575302	0.0447486	10100	0.492129	0.599226
ENSG00000245293	rs6533326	3.17511	3	0.062682	ENST00000499098	ENST00000513071	0.70117	575302	0.0447486	10100	0.492129	0.599226
ENSG00000245293	rs6849089	3.17511	3	0.062682	ENST00000499098	ENST00000513071	0.70117	575302	0.0447486	10100	0.492129	0.599226
ENSG00000245293	rs28397828	3.17511	3	0.062682	ENST00000499098	ENST00000513071	0.70117	575302	0.0447486	10100	0.492129	0.599226
ENSG00000245293	rs9884307	3.17511	3	0.062682	ENST00000499098	ENST00000513071	0.70117	575302	0.0447486	10100	0.492129	0.599226
ENSG00000245293	rs3756271	3.17511	3	0.062682	ENST00000499098	ENST00000513071	0.70117	575302	0.0447486	10100	0.492129	0.599226
ENSG00000245293	rs9995548	3.17511	3	0.062682	ENST00000499098	ENST00000513071	0.70117	575302	0.0447486	10100	0.492129	0.599226
ENSG00000155849	rs117960079	2.12708	3	0.0772038	ENST00000396040	ENST00000448602	0.97787	705486	0.0447606	10100	0.383625	0.599342
ENSG00000227906	rs3025892	2.82811	3	0.596927	ENST00000603542	ENST00000421143	0.564353	1000100	0.0447635	10100	0.574399	0.599342
ENSG00000227906	rs77979629	2.82811	3	0.596927	ENST00000603542	ENST00000421143	0.564353	1000100	0.0447635	10100	0.574399	0.599342
ENSG00000102904	rs28847731	2.70723	2	0.1158	ENST00000487120	ENST00000415766	0.0545616	22492	0.0447695	1435	0.816852	0.599358
ENSG00000102904	rs8047631	2.70723	2	0.1158	ENST00000487120	ENST00000415766	0.0545616	22492	0.0447695	1435	0.816852	0.599358
ENSG00000102904	rs11865098	2.70723	2	0.1158	ENST00000487120	ENST00000415766	0.0545616	22492	0.0447695	1435	0.816852	0.599358
ENSG00000102904	rs8052191	2.70723	2	0.1158	ENST00000487120	ENST00000415766	0.0545616	22492	0.0447695	1435	0.816852	0.599358
ENSG00000033170	rs10148699	1.97608	3	0.104168	ENST00000360689	ENST00000342677	2.91234	1000100	0.0447695	10100	0.0575191	0.599358
ENSG00000141568	rs3794717	2.19157	3	0.0432996	ENST00000335255	ENST00000624186	2.38777	82040	0.0447703	10100	0.0970201	0.599358
ENSG00000100280	rs5752907	2.45249	3	0.0553316	ENST00000317368	ENST00000405198	1.40603	61468	0.0447705	10100	0.251361	0.599358
ENSG00000103316	rs148577343	3.53812	2	0.117788	ENST00000543948	ENST00000574448	1.87037	35290	0.0447706	10100	0.174636	0.599358
ENSG00000138162	rs78224953	2.4096	2	0.0534677	ENST00000369005	ENST00000360561	0.0758501	100191	0.044774	10100	0.781804	0.599359
ENSG00000163803	rs55860656	2.1409	3	0.0985202	ENST00000327757	ENST00000436544	0.582127	58048	0.0447725	10100	0.56143	0.599359
ENSG00000109452	rs10519638	2.63755	2	0.063395	ENST00000509777	ENST00000513000	0.833099	22377	0.0447761	10100	0.364914	0.599372
ENSG00000197043	rs12651780	2.16574	3	0.0292543	ENST00000523714	ENST00000354546	1.40929	53887	0.0447781	10100	0.246015	0.59939
ENSG00000219545	rs11772203	2.66381	3	0.140767	ENST00000636849	ENST00000463725	2.51622	251983	0.0447806	10100	0.0891001	0.599412
ENSG00000219545	rs2194657	2.66381	3	0.140767	ENST00000636849	ENST00000463725	2.51622	251983	0.0447806	10100	0.0891001	0.599412
ENSG00000253807	5_124311798	3.10468	3	0.0921236	ENST00000519703	ENST00000628324	0.10672	550600	0.044782	10100	0.902386	0.599415
ENSG00000253807	rs2591375	3.10468	3	0.0921236	ENST00000519703	ENST00000628324	0.10672	550600	0.044782	10100	0.902386	0.599415
ENSG00000111664	12_6838636	2.66383	3	0.054132	ENST00000540458	ENST00000542751	1.07715	168357	0.0447855	10100	0.356598	0.599447
ENSG00000133246	rs2910437	2.56415	3	0.139602	ENST00000594696	ENST00000423345	2.02439	29857	0.0448121	9674	0.135607	0.599449
ENSG00000133246	rs2910440	2.56415	3	0.139602	ENST00000594696	ENST00000423345	2.02439	29857	0.0448121	9674	0.135607	0.599449
ENSG00000133246	rs2910441	2.56415	3	0.139602	ENST00000594696	ENST00000423345	2.02439	29857	0.0448121	9674	0.135607	0.599449
ENSG00000133246	rs2967572	2.56415	3	0.139602	ENST00000594696	ENST00000423345	2.02439	29857	0.0448121	9674	0.135607	0.599449
ENSG00000133246	rs2967597	2.56415	3	0.139602	ENST00000594696	ENST00000423345	2.02439	29857	0.0448121	9674	0.135607	0.599449
ENSG00000133246	rs2967598	2.56415	3	0.139602	ENST00000594696	ENST00000423345	2.02439	29857	0.0448121	9674	0.135607	0.599449
ENSG00000133246	rs2967599	2.56415	3	0.139602	ENST00000594696	ENST00000423345	2.02439	29857	0.0448121	9674	0.135607	0.599449
ENSG00000133246	rs2967600	2.56415	3	0.139602	ENST00000594696	ENST00000423345	2.02439	29857	0.0448121	9674	0.135607	0.599449
ENSG00000133246	rs2967603	2.56415	3	0.139602	ENST00000594696	ENST00000423345	2.02439	29857	0.0448121	9674	0.135607	0.599449
ENSG00000133246	rs3096104	2.56415	3	0.139602	ENST00000594696	ENST00000423345	2.02439	29857	0.0448121	9674	0.135607	0.599449
ENSG00000133246	rs889178	2.56415	3	0.139602	ENST00000594696	ENST00000423345	2.02439	29857	0.0448121	9674	0.135607	0.599449
ENSG00000133246	rs889181	2.56415	3	0.139602	ENST00000594696	ENST00000423345	2.02439	29857	0.0448121	9674	0.135607	0.599449
ENSG00000133246	rs968500	2.56415	3	0.139602	ENST00000594696	ENST00000423345	2.02439	29857	0.0448121	9674	0.135607	0.599449
ENSG00000133246	rs968501	2.56415	3	0.139602	ENST00000594696	ENST00000423345	2.02439	29857	0.0448121	9674	0.135607	0.599449
ENSG00000133246	rs968502	2.56415	3	0.139602	ENST00000594696	ENST00000423345	2.02439	29857	0.0448121	9674	0.135607	0.599449
ENSG00000186469	rs4299070	2.56571	3	0.215813	ENST00000556752	ENST00000335281	0.326922	38066	0.0447895	10100	0.720721	0.599449
ENSG00000186469	rs8021439	2.56571	3	0.215813	ENST00000556752	ENST00000335281	0.326922	38066	0.0447895	10100	0.720721	0.599449
ENSG00000186469	rs8021633	2.56571	3	0.215813	ENST00000556752	ENST00000335281	0.326922	38066	0.0447895	10100	0.720721	0.599449
ENSG00000196562	rs116971383	3.01046	2	0.130125	ENST00000467815	ENST00000359930	0.229736	1000100	0.0447935	10100	0.64855	0.599449
ENSG00000104723	rs10217053	2.22998	3	0.094732	ENST00000503731	ENST00000382020	1.82273	204069	0.0448131	10100	0.163647	0.599449
ENSG00000104723	rs111566995	2.22998	3	0.094732	ENST00000503731	ENST00000382020	1.82273	204069	0.0448131	10100	0.163647	0.599449
ENSG00000104723	rs118077160	2.22998	3	0.094732	ENST00000503731	ENST00000382020	1.82273	204069	0.0448131	10100	0.163647	0.599449
ENSG00000104723	rs59684046	2.22998	3	0.094732	ENST00000503731	ENST00000382020	1.82273	204069	0.0448131	10100	0.163647	0.599449
ENSG00000104723	rs75289290	2.22998	3	0.094732	ENST00000503731	ENST00000382020	1.82273	204069	0.0448131	10100	0.163647	0.599449
ENSG00000104723	rs76623229	2.22998	3	0.094732	ENST00000503731	ENST00000382020	1.82273	204069	0.0448131	10100	0.163647	0.599449
ENSG00000104723	rs77695063	2.22998	3	0.094732	ENST00000503731	ENST00000382020	1.82273	204069	0.0448131	10100	0.163647	0.599449
ENSG00000104723	rs77982411	2.22998	3	0.094732	ENST00000503731	ENST00000382020	1.82273	204069	0.0448131	10100	0.163647	0.599449
ENSG00000104723	rs80268051	2.22998	3	0.094732	ENST00000503731	ENST00000382020	1.82273	204069	0.0448131	10100	0.163647	0.599449
ENSG00000104723	rs143156528	2.22998	3	0.094732	ENST00000503731	ENST00000382020	1.82273	204069	0.0448131	10100	0.163647	0.599449
ENSG00000104723	rs186563797	2.22998	3	0.094732	ENST00000503731	ENST00000382020	1.82273	204069	0.0448131	10100	0.163647	0.599449
ENSG00000104723	rs75691909	2.22998	3	0.094732	ENST00000503731	ENST00000382020	1.82273	204069	0.0448131	10100	0.163647	0.599449
ENSG00000104723	rs76736366	2.22998	3	0.094732	ENST00000503731	ENST00000382020	1.82273	204069	0.0448131	10100	0.163647	0.599449
ENSG00000104723	rs79890668	2.22998	3	0.094732	ENST00000503731	ENST00000382020	1.82273	204069	0.0448131	10100	0.163647	0.599449
ENSG00000104723	rs10100318	2.22998	3	0.094732	ENST00000503731	ENST00000382020	1.82273	204069	0.0448131	10100	0.163647	0.599449
ENSG00000104723	rs10110222	2.22998	3	0.094732	ENST00000503731	ENST00000382020	1.82273	204069	0.0448131	10100	0.163647	0.599449
ENSG00000104723	rs10113436	2.22998	3	0.094732	ENST00000503731	ENST00000382020	1.82273	204069	0.0448131	10100	0.163647	0.599449
ENSG00000104723	rs118011871	2.22998	3	0.094732	ENST00000503731	ENST00000382020	1.82273	204069	0.0448131	10100	0.163647	0.599449
ENSG00000104723	rs28643275	2.22998	3	0.094732	ENST00000503731	ENST00000382020	1.82273	204069	0.0448131	10100	0.163647	0.599449
ENSG00000104723	rs55756181	2.22998	3	0.094732	ENST00000503731	ENST00000382020	1.82273	204069	0.0448131	10100	0.163647	0.599449
ENSG00000104723	rs76744934	2.22998	3	0.094732	ENST00000503731	ENST00000382020	1.82273	204069	0.0448131	10100	0.163647	0.599449
ENSG00000104723	rs76764867	2.22998	3	0.094732	ENST00000503731	ENST00000382020	1.82273	204069	0.0448131	10100	0.163647	0.599449
ENSG00000104723	rs77849236	2.22998	3	0.094732	ENST00000503731	ENST00000382020	1.82273	204069	0.0448131	10100	0.163647	0.599449
ENSG00000104723	rs79001983	2.22998	3	0.094732	ENST00000503731	ENST00000382020	1.82273	204069	0.0448131	10100	0.163647	0.599449
ENSG00000104723	rs80052731	2.22998	3	0.094732	ENST00000503731	ENST00000382020	1.82273	204069	0.0448131	10100	0.163647	0.599449
ENSG00000129116	rs114392894	2.79588	2	0.0908477	ENST00000261509	ENST00000507735	2.5867	1000100	0.0447985	10100	0.112959	0.599449
ENSG00000129116	rs12639676	2.79588	2	0.0908477	ENST00000261509	ENST00000507735	2.5867	1000100	0.0447985	10100	0.112959	0.599449
ENSG00000129116	rs61021568	2.79588	2	0.0908477	ENST00000261509	ENST00000507735	2.5867	1000100	0.0447985	10100	0.112959	0.599449
ENSG00000129116	rs6841966	2.79588	2	0.0908477	ENST00000261509	ENST00000507735	2.5867	1000100	0.0447985	10100	0.112959	0.599449
ENSG00000129116	rs74781441	2.79588	2	0.0908477	ENST00000261509	ENST00000507735	2.5867	1000100	0.0447985	10100	0.112959	0.599449
ENSG00000157617	rs2839401	2.55011	3	0.127198	ENST00000482186	ENST00000380486	2.2644	220301	0.0448067	10100	0.107613	0.599449
ENSG00000171310	rs10746001	2.86919	3	0.0726551	ENST00000549260	ENST00000303694	1.16944	137726	0.0448133	10100	0.310761	0.599449
ENSG00000219545	rs34989993	2.66346	3	0.107158	ENST00000636849	ENST00000463725	0.728865	251983	0.0448044	10100	0.493515	0.599449
ENSG00000100906	rs1957106	2.25995	3	0.0904673	ENST00000557389	ENST00000557459	2.19419	959336	0.0448007	10100	0.112266	0.599449
ENSG00000185420	rs10754480	2.03758	3	0.0801254	ENST00000630181	ENST00000490107	0.536223	563812	0.0448021	10100	0.584398	0.599449
ENSG00000213079	rs9478584	3.07519	3	0.107576	ENST00000367186	ENST00000367178	1.95361	26423	0.0448078	10100	0.147114	0.599449
ENSG00000213079	rs9478586	3.07519	3	0.107576	ENST00000367186	ENST00000367178	1.95361	26423	0.0448078	10100	0.147114	0.599449
ENSG00000213079	rs7766968	3.07519	3	0.107576	ENST00000367186	ENST00000367178	1.95361	26423	0.0448078	10100	0.147114	0.599449
ENSG00000185774	rs73242595	2.29563	2	0.0420613	ENST00000382152	ENST00000515786	1.49636	64865	0.0448	10100	0.21978	0.599449
ENSG00000124302	rs10408360	3.0873	3	0.417593	ENST00000262622	ENST00000438847	1.01083	293745	0.0447972	10100	0.37521	0.599449
ENSG00000176105	rs12955086	4.00524	2	0.114756	ENST00000584307	ENST00000314574	0.372022	46172	0.0447881	7694	0.5436	0.599449
ENSG00000176105	rs12962324	4.00524	2	0.114756	ENST00000584307	ENST00000314574	0.372022	46172	0.0447881	7694	0.5436	0.599449
ENSG00000176105	rs12962742	4.00524	2	0.114756	ENST00000584307	ENST00000314574	0.372022	46172	0.0447881	7694	0.5436	0.599449
ENSG00000166033	rs4391763	3.12411	3	0.072184	ENST00000420892	ENST00000368984	1.73999	100191	0.044804	10100	0.17424	0.599449
ENSG00000033122	1_69921236	2.73313	3	0.0319823	ENST00000607936	ENST00000310961	0.142374	550600	0.0448201	10100	0.869914	0.599468
ENSG00000033122	rs12756122	2.73313	3	0.0319823	ENST00000607936	ENST00000310961	0.142374	550600	0.0448201	10100	0.869914	0.599468
ENSG00000033122	rs7536845	2.73313	3	0.0319823	ENST00000607936	ENST00000310961	0.142374	550600	0.0448201	10100	0.869914	0.599468
ENSG00000104880	rs75376139	2.27858	3	0.141632	ENST00000594665	ENST00000359920	0.089337	77622	0.0448192	10100	0.916345	0.599468
ENSG00000104880	rs76327971	2.27858	3	0.141632	ENST00000594665	ENST00000359920	0.089337	77622	0.0448192	10100	0.916345	0.599468
ENSG00000144741	rs782731	2.36433	3	0.0952387	ENST00000483224	ENST00000336733	0.512209	1000100	0.0448175	10100	0.593902	0.599468
ENSG00000144741	rs782739	2.36433	3	0.0952387	ENST00000483224	ENST00000336733	0.512209	1000100	0.0448175	10100	0.593902	0.599468
ENSG00000132952	rs6490474	2.80127	3	0.0866039	ENST00000614860	ENST00000255304	0.322216	25012	0.0448167	10100	0.725968	0.599468
ENSG00000132952	rs6490475	2.80127	3	0.0866039	ENST00000614860	ENST00000255304	0.322216	25012	0.0448167	10100	0.725968	0.599468
ENSG00000132952	rs7327297	2.80127	3	0.0866039	ENST00000614860	ENST00000255304	0.322216	25012	0.0448167	10100	0.725968	0.599468
ENSG00000187323	rs4940196	2.6785	3	0.112529	ENST00000412726	ENST00000442544	2.21097	564004	0.0448241	10100	0.115731	0.599477
ENSG00000187323	rs8097187	2.6785	3	0.112529	ENST00000412726	ENST00000442544	2.21097	564004	0.0448241	10100	0.115731	0.599477
ENSG00000140718	rs10852521	2.05648	3	0.0821145	ENST00000636218	ENST00000463855	2.2064	1000100	0.0448265	10100	0.110979	0.599481
ENSG00000140718	rs9922047	2.05648	3	0.0821145	ENST00000636218	ENST00000463855	2.2064	1000100	0.0448265	10100	0.110979	0.599481
ENSG00000260372	rs12607728	2.31403	3	0.0729147	ENST00000568797	ENST00000628174	0.319068	1000100	0.0448375	10100	0.736759	0.599518
ENSG00000260372	rs4622595	2.31403	3	0.0729147	ENST00000568797	ENST00000628174	0.319068	1000100	0.0448375	10100	0.736759	0.599518
ENSG00000092531	rs11636209	2.44653	3	0.16678	ENST00000249647	ENST00000568514	2.00671	22324	0.0448376	10100	0.133848	0.599518
ENSG00000092531	rs17766258	2.44653	3	0.16678	ENST00000249647	ENST00000568514	2.00671	22324	0.0448376	10100	0.133848	0.599518
ENSG00000092531	rs62019280	2.44653	3	0.16678	ENST00000249647	ENST00000568514	2.00671	22324	0.0448376	10100	0.133848	0.599518
ENSG00000092531	rs62019282	2.44653	3	0.16678	ENST00000249647	ENST00000568514	2.00671	22324	0.0448376	10100	0.133848	0.599518
ENSG00000092531	rs62019285	2.44653	3	0.16678	ENST00000249647	ENST00000568514	2.00671	22324	0.0448376	10100	0.133848	0.599518
ENSG00000092531	rs17709867	2.44653	3	0.16678	ENST00000249647	ENST00000568514	2.00671	22324	0.0448376	10100	0.133848	0.599518
ENSG00000092531	rs11630625	2.44653	3	0.16678	ENST00000249647	ENST00000568514	2.00671	22324	0.0448376	10100	0.133848	0.599518
ENSG00000092531	rs11635076	2.44653	3	0.16678	ENST00000249647	ENST00000568514	2.00671	22324	0.0448376	10100	0.133848	0.599518
ENSG00000092531	rs11635889	2.44653	3	0.16678	ENST00000249647	ENST00000568514	2.00671	22324	0.0448376	10100	0.133848	0.599518
ENSG00000092531	rs62019287	2.44653	3	0.16678	ENST00000249647	ENST00000568514	2.00671	22324	0.0448376	10100	0.133848	0.599518
ENSG00000092531	rs41315252	2.44653	3	0.16678	ENST00000249647	ENST00000568514	2.00671	22324	0.0448376	10100	0.133848	0.599518
ENSG00000092531	rs8042618	2.44653	3	0.16678	ENST00000249647	ENST00000568514	2.00671	22324	0.0448376	10100	0.133848	0.599518
ENSG00000078328	rs11644672	2.53349	3	0.12469	ENST00000355637	ENST00000550418	0.481795	1000100	0.0448405	10100	0.625186	0.599518
ENSG00000078328	rs12927609	2.53349	3	0.12469	ENST00000355637	ENST00000550418	0.481795	1000100	0.0448405	10100	0.625186	0.599518
ENSG00000078328	rs28532809	2.53349	3	0.12469	ENST00000355637	ENST00000550418	0.481795	1000100	0.0448405	10100	0.625186	0.599518
ENSG00000078328	rs67788121	2.53349	3	0.12469	ENST00000355637	ENST00000550418	0.481795	1000100	0.0448405	10100	0.625186	0.599518
ENSG00000078328	rs9922064	2.53349	3	0.12469	ENST00000355637	ENST00000550418	0.481795	1000100	0.0448405	10100	0.625186	0.599518
ENSG00000078328	rs9924174	2.53349	3	0.12469	ENST00000355637	ENST00000550418	0.481795	1000100	0.0448405	10100	0.625186	0.599518
ENSG00000078328	rs9934982	2.53349	3	0.12469	ENST00000355637	ENST00000550418	0.481795	1000100	0.0448405	10100	0.625186	0.599518
ENSG00000140090	rs3993872	2.90011	3	0.0415249	ENST00000531433	ENST00000526482	1.73902	188095	0.0448335	10100	0.179487	0.599518
ENSG00000259479	rs117188349	3.15828	3	0.0773268	ENST00000562107	ENST00000561384	2.15653	40878	0.0448396	10019	0.122754	0.599518
ENSG00000070886	rs682187	3.13776	3	0.161583	ENST00000374644	ENST00000166244	1.12406	1000100	0.0448305	10100	0.330561	0.599518
ENSG00000137274	rs6935494	2.53215	2	0.0403199	ENST00000380379	ENST00000490918	0.034075	23526	0.0448421	4418	0.84974	0.599535
ENSG00000143919	rs786618	1.9786	3	0.041675	ENST00000378494	ENST00000402247	0.347646	367100	0.0448432	10100	0.71587	0.599545
ENSG00000185345	rs1790004	2.9091	3	0.105205	ENST00000366897	ENST00000366898	1.48719	963548	0.0448457	10100	0.228195	0.599573
ENSG00000122965	rs4767173	2.44821	3	0.0906219	ENST00000545145	ENST00000261741	0.280669	1000100	0.0448465	10100	0.747649	0.599578
ENSG00000104723	rs12678058	2.22956	3	0.065425	ENST00000503731	ENST00000382020	0.854945	204069	0.0448474	10100	0.438372	0.599582
ENSG00000141655	rs3826620	3.12131	3	0.161656	ENST00000586569	ENST00000269485	1.56508	90924	0.0448502	10100	0.208395	0.599608
ENSG00000174473	rs12645987	2.08017	3	0.0374124	ENST00000506823	ENST00000511251	0.34439	770172	0.044851	10100	0.700327	0.599613
ENSG00000133789	rs10770057	3.00301	3	0.127899	ENST00000447399	ENST00000318950	1.39133	268542	0.0448532	10100	0.248688	0.599633
ENSG00000133789	rs12291809	3.00301	3	0.127899	ENST00000447399	ENST00000318950	1.39133	268542	0.0448532	10100	0.248688	0.599633
ENSG00000183117	rs1561343	2.36883	3	0.0983642	ENST00000335551	ENST00000635120	1.53516	1000100	0.0448575	10100	0.220968	0.599669
ENSG00000167723	rs7218756	2.48721	3	0.126047	ENST00000381913	ENST00000616411	1.4097	68325	0.0448585	10100	0.25047	0.599669
ENSG00000162772	rs6691852	2.70204	3	0.644436	ENST00000341491	ENST00000465155	1.61433	27174	0.0448574	10100	0.205524	0.599669
ENSG00000124140	rs3848725	2.34029	3	0.133928	ENST00000243964	ENST00000454036	0.599524	22355	0.0448649	10100	0.556579	0.59974
ENSG00000139865	rs17179330	2.82309	3	0.21162	ENST00000553443	ENST00000533625	0.073915	550600	0.0448728	10100	0.932581	0.59983
ENSG00000139865	rs61977074	2.82309	3	0.21162	ENST00000553443	ENST00000533625	0.073915	550600	0.0448728	10100	0.932581	0.59983
ENSG00000139865	rs17768503	2.82309	3	0.21162	ENST00000553443	ENST00000533625	0.073915	550600	0.0448728	10100	0.932581	0.59983
ENSG00000148814	rs61864527	1.86757	3	0.0616701	ENST00000368614	ENST00000344079	0.24072	1000100	0.0448775	10100	0.78418	0.599873
ENSG00000171723	rs10148975	2.19689	3	0.119377	ENST00000315266	ENST00000544752	0.377056	44140	0.0448789	10100	0.691318	0.599887
ENSG00000144935	rs12634067	3.76766	2	0.115051	ENST00000476941	ENST00000273482	0.00941543	22570	0.0448806	1945	0.926516	0.599895
ENSG00000116117	rs78481429	2.89627	3	0.361145	ENST00000406610	ENST00000613457	2.98321	1000100	0.0448805	10100	0.0549451	0.599895
ENSG00000115641	rs7600556	2.48257	3	0.214819	ENST00000408995	ENST00000409807	0.386585	550600	0.0448837	10100	0.684289	0.599918
ENSG00000104490	rs117153637	3.54248	2	0.0955476	ENST00000519508	ENST00000220931	0.0520156	1000100	0.0448845	10100	0.822097	0.599921
ENSG00000103275	rs12447872	2.48588	2	0.121136	ENST00000397514	ENST00000397515	1.82779	550600	0.0448855	10100	0.18612	0.599925
ENSG00000141956	rs28452131	2.66758	3	0.208816	ENST00000422911	ENST00000398548	0.132265	36801	0.0448889	10100	0.876943	0.599955
ENSG00000184304	rs55745309	2.64101	3	0.134571	ENST00000331968	ENST00000415220	2.74222	108416	0.0448915	10100	0.0666271	0.59998
ENSG00000148219	rs1572155	2.11982	3	0.0619998	ENST00000361209	ENST00000373986	2.54882	1000100	0.0448995	10100	0.0825661	0.600047
ENSG00000148219	rs1572156	2.11982	3	0.0619998	ENST00000361209	ENST00000373986	2.54882	1000100	0.0448995	10100	0.0825661	0.600047
ENSG00000189136	rs62029646	2.54378	3	0.0686043	ENST00000339094	ENST00000558251	2.01236	183601	0.0449015	10100	0.142956	0.600047
ENSG00000189136	rs12148368	2.54378	3	0.0686043	ENST00000339094	ENST00000558251	2.01236	183601	0.0449015	10100	0.142956	0.600047
ENSG00000189136	rs895571	2.54378	3	0.0686043	ENST00000339094	ENST00000558251	2.01236	183601	0.0449015	10100	0.142956	0.600047
ENSG00000215067	rs11571337	2.41313	2	0.0266431	ENST00000399541	ENST00000573939	0.0724012	22355	0.0449096	10100	0.791506	0.600083
ENSG00000138311	rs74158906	2.8089	3	0.151978	ENST00000395254	ENST00000466727	0.173053	1000100	0.0449105	10100	0.849322	0.600084
ENSG00000144567	rs3210652	2.42772	3	0.0877547	ENST00000273048	ENST00000430297	1.59672	73501	0.0449103	10100	0.147906	0.600084
ENSG00000112851	rs61730936	2.65593	3	0.329453	ENST00000380943	ENST00000380935	2.05468	26224	0.044919	10100	0.134145	0.600098
ENSG00000123358	rs2603749	1.84853	3	0.210056	ENST00000546842	ENST00000545748	0.746895	26315	0.0449156	10100	0.473418	0.600098
ENSG00000148429	rs117036361	3.55552	2	0.10141	ENST00000379237	ENST00000609104	0.341456	22308	0.0449146	10100	0.557965	0.600098
ENSG00000148429	rs183366760	3.55552	2	0.10141	ENST00000379237	ENST00000609104	0.341456	22308	0.0449146	10100	0.557965	0.600098
ENSG00000171311	rs61861914	2.29355	3	0.27188	ENST00000370885	ENST00000370902	1.50821	22350	0.0449197	10100	0.234234	0.600102
ENSG00000164418	rs2852611	2.33184	3	0.0454805	ENST00000421544	ENST00000358361	2.20276	528421	0.0449224	10100	0.114939	0.600124
ENSG00000172965	rs116786183	2.06414	2	0.059739	ENST00000439362	ENST00000605570	0.632439	22326	0.0449232	10100	0.457974	0.600124
ENSG00000172965	rs77732623	2.06414	2	0.059739	ENST00000439362	ENST00000605570	0.632439	22326	0.0449232	10100	0.457974	0.600124
ENSG00000221955	rs6798073	2.67464	3	0.0935007	ENST00000465475	ENST00000430155	3.13171	141684	0.0449236	10100	0.0501931	0.600125
ENSG00000149972	rs614096	2.08073	3	0.151032	ENST00000524871	ENST00000528727	0.528586	1000100	0.0449285	10100	0.590734	0.600165
ENSG00000205045	rs55990593	3.08219	3	0.0905943	ENST00000361112	ENST00000260908	1.80414	47316	0.044931	10100	0.16434	0.60019
ENSG00000182732	rs12891926	2.03117	3	0.0983891	ENST00000402788	ENST00000555571	1.85944	689831	0.0449327	10100	0.164538	0.600206
ENSG00000166888	rs3741580	2.55343	3	0.129389	ENST00000555222	ENST00000300134	2.13875	1000100	0.0449365	10100	0.118305	0.600217
ENSG00000114805	rs10936006	2.31294	3	0.096324	ENST00000447496	ENST00000334686	0.734992	1000100	0.0449375	10100	0.482427	0.600225
ENSG00000157851	rs2196150	2.9841	3	0.14029	ENST00000288699	ENST00000484882	0.913216	61880	0.0449411	10100	0.411741	0.600269
ENSG00000157036	rs9838614	2.32126	3	0.0683906	ENST00000287675	ENST00000474071	2.01087	118847	0.0449482	10100	0.133056	0.600342
ENSG00000157036	rs6599210	2.3213	3	0.25902	ENST00000287675	ENST00000474071	1.18149	118847	0.0449482	10100	0.304722	0.600342
ENSG00000157036	rs9860525	2.3213	3	0.25902	ENST00000287675	ENST00000474071	1.18149	118847	0.0449482	10100	0.304722	0.600342
ENSG00000132670	rs642758	2.36041	3	0.140384	ENST00000399903	ENST00000430705	0.391012	520347	0.0449507	10100	0.68023	0.600342
ENSG00000132670	rs562171	2.36041	3	0.140384	ENST00000399903	ENST00000430705	0.391012	520347	0.0449507	10100	0.68023	0.600342
ENSG00000132670	rs575615	2.36041	3	0.140384	ENST00000399903	ENST00000430705	0.391012	520347	0.0449507	10100	0.68023	0.600342
ENSG00000178163	rs10003864	2.96083	3	0.0323201	ENST00000500268	ENST00000503068	1.19777	123093	0.0449494	10100	0.308682	0.600342
ENSG00000178163	rs35565862	2.96083	3	0.0323201	ENST00000500268	ENST00000503068	1.19777	123093	0.0449494	10100	0.308682	0.600342
ENSG00000249306	rs1846666	2.23625	3	0.0820858	ENST00000507361	ENST00000504512	1.37905	1000100	0.0449565	10100	0.263142	0.600394
ENSG00000100626	rs1275681	2.20875	3	0.0583606	ENST00000337827	ENST00000448469	0.387445	1000100	0.0449615	10100	0.709732	0.600411
ENSG00000100626	rs1275683	2.20875	3	0.0583606	ENST00000337827	ENST00000448469	0.387445	1000100	0.0449615	10100	0.709732	0.600411
ENSG00000100626	rs1275684	2.20875	3	0.0583606	ENST00000337827	ENST00000448469	0.387445	1000100	0.0449615	10100	0.709732	0.600411
ENSG00000169282	rs11926999	2.50967	3	0.119097	ENST00000302490	ENST00000490337	2.20477	550600	0.04496	10100	0.120681	0.600411
ENSG00000116117	rs112120017	3.69876	2	0.228583	ENST00000406610	ENST00000613457	1.59989	1000100	0.0449595	10100	0.212355	0.600411
ENSG00000116117	rs12328416	3.69876	2	0.228583	ENST00000406610	ENST00000613457	1.59989	1000100	0.0449595	10100	0.212355	0.600411
ENSG00000187555	rs9927018	2.4921	3	0.121541	ENST00000565455	ENST00000344836	2.45027	373534	0.0449623	10100	0.0932581	0.600412
ENSG00000187555	rs12708738	2.4921	3	0.121541	ENST00000565455	ENST00000344836	2.45027	373534	0.0449623	10100	0.0932581	0.600412
ENSG00000187239	rs35286976	2.66596	3	0.146853	ENST00000443566	ENST00000420781	2.91469	111668	0.0449632	10100	0.0564301	0.600419
ENSG00000066032	rs2916496	2.32062	3	0.0698032	ENST00000402739	ENST00000629316	0.62622	1000100	0.0449745	10100	0.55549	0.600504
ENSG00000066032	rs2916497	2.32062	3	0.0698032	ENST00000402739	ENST00000629316	0.62622	1000100	0.0449745	10100	0.55549	0.600504
ENSG00000066032	rs2916498	2.32062	3	0.0698032	ENST00000402739	ENST00000629316	0.62622	1000100	0.0449745	10100	0.55549	0.600504
ENSG00000066032	rs2916500	2.32062	3	0.0698032	ENST00000402739	ENST00000629316	0.62622	1000100	0.0449745	10100	0.55549	0.600504
ENSG00000066032	rs2974161	2.32062	3	0.0698032	ENST00000402739	ENST00000629316	0.62622	1000100	0.0449745	10100	0.55549	0.600504
ENSG00000174473	rs1905931	2.07908	3	0.0368083	ENST00000506823	ENST00000457021	0.730468	770172	0.0449743	10100	0.479358	0.600504
ENSG00000174473	rs7696529	2.07908	3	0.0368083	ENST00000506823	ENST00000457021	0.730468	770172	0.0449743	10100	0.479358	0.600504
ENSG00000174473	rs10008764	2.07908	3	0.0368083	ENST00000506823	ENST00000457021	0.730468	770172	0.0449743	10100	0.479358	0.600504
ENSG00000125843	rs57538916	3.16795	2	0.0436173	ENST00000615891	ENST00000379567	1.67952	35176	0.0449726	10100	0.20295	0.600504
ENSG00000125843	rs67450646	3.16795	2	0.0436173	ENST00000615891	ENST00000379567	1.67952	35176	0.0449726	10100	0.20295	0.600504
ENSG00000123908	rs13249705	2.73702	3	0.0358236	ENST00000220592	ENST00000519980	2.57356	123731	0.0449762	10100	0.0839521	0.600518
ENSG00000170525	rs678379	2.6581	2	0.169484	ENST00000379789	ENST00000379775	3.84191	58048	0.0449792	10100	0.0525691	0.600541
ENSG00000143919	rs698827	1.97745	3	0.0311885	ENST00000378494	ENST00000403853	0.167913	367100	0.0449794	10100	0.851995	0.600541
ENSG00000143919	rs698828	1.97745	3	0.0311885	ENST00000378494	ENST00000403853	0.167913	367100	0.0449794	10100	0.851995	0.600541
ENSG00000166833	rs66615852	2.27797	3	0.097506	ENST00000360655	ENST00000396085	2.22148	243434	0.0449812	10100	0.112365	0.600554
ENSG00000166833	rs10833119	2.27797	3	0.097506	ENST00000360655	ENST00000396085	2.22148	243434	0.0449812	10100	0.112365	0.600554
ENSG00000021645	rs11159395	2.26577	3	0.0684003	ENST00000428277	ENST00000634499	0.165918	470747	0.0449859	10100	0.848431	0.600575
ENSG00000119636	rs3784039	2.11491	3	0.0440146	ENST00000394009	ENST00000492026	0.105364	68913	0.0449981	10100	0.899713	0.600575
ENSG00000119636	rs56995298	2.11491	3	0.0440146	ENST00000394009	ENST00000492026	0.105364	68913	0.0449981	10100	0.899713	0.600575
ENSG00000119636	rs57953007	2.11491	3	0.0440146	ENST00000394009	ENST00000492026	0.105364	68913	0.0449981	10100	0.899713	0.600575
ENSG00000119636	rs6574156	2.11491	3	0.0440146	ENST00000394009	ENST00000492026	0.105364	68913	0.0449981	10100	0.899713	0.600575
ENSG00000119636	rs7147063	2.11491	3	0.0440146	ENST00000394009	ENST00000492026	0.105364	68913	0.0449981	10100	0.899713	0.600575
ENSG00000119636	rs72627148	2.11491	3	0.0440146	ENST00000394009	ENST00000492026	0.105364	68913	0.0449981	10100	0.899713	0.600575
ENSG00000119636	rs10459548	2.11491	3	0.0440146	ENST00000394009	ENST00000492026	0.105364	68913	0.0449981	10100	0.899713	0.600575
ENSG00000119636	rs11848763	2.11491	3	0.0440146	ENST00000394009	ENST00000492026	0.105364	68913	0.0449981	10100	0.899713	0.600575
ENSG00000119636	rs2240625	2.11491	3	0.0440146	ENST00000394009	ENST00000492026	0.105364	68913	0.0449981	10100	0.899713	0.600575
ENSG00000119636	rs2336751	2.11491	3	0.0440146	ENST00000394009	ENST00000492026	0.105364	68913	0.0449981	10100	0.899713	0.600575
ENSG00000119636	rs72627149	2.11491	3	0.0440146	ENST00000394009	ENST00000492026	0.105364	68913	0.0449981	10100	0.899713	0.600575
ENSG00000119636	rs72627150	2.11491	3	0.0440146	ENST00000394009	ENST00000492026	0.105364	68913	0.0449981	10100	0.899713	0.600575
ENSG00000119636	rs72627151	2.11491	3	0.0440146	ENST00000394009	ENST00000492026	0.105364	68913	0.0449981	10100	0.899713	0.600575
ENSG00000119636	rs77639642	2.11491	3	0.0440146	ENST00000394009	ENST00000492026	0.105364	68913	0.0449981	10100	0.899713	0.600575
ENSG00000119636	rs76009659	2.11491	3	0.0440146	ENST00000394009	ENST00000492026	0.105364	68913	0.0449981	10100	0.899713	0.600575
ENSG00000119636	rs79180947	2.11491	3	0.0440146	ENST00000394009	ENST00000492026	0.105364	68913	0.0449981	10100	0.899713	0.600575
ENSG00000119636	rs7143118	2.11491	3	0.0440146	ENST00000394009	ENST00000492026	0.105364	68913	0.0449981	10100	0.899713	0.600575
ENSG00000119636	rs9652370	2.11491	3	0.0440146	ENST00000394009	ENST00000492026	0.105364	68913	0.0449981	10100	0.899713	0.600575
ENSG00000119636	14_74067093	2.11491	3	0.0440146	ENST00000394009	ENST00000492026	0.105364	68913	0.0449981	10100	0.899713	0.600575
ENSG00000119636	rs12587903	2.11491	3	0.0440146	ENST00000394009	ENST00000492026	0.105364	68913	0.0449981	10100	0.899713	0.600575
ENSG00000119636	rs2302126	2.11491	3	0.0440146	ENST00000394009	ENST00000492026	0.105364	68913	0.0449981	10100	0.899713	0.600575
ENSG00000119636	rs4646861	2.11491	3	0.0440146	ENST00000394009	ENST00000492026	0.105364	68913	0.0449981	10100	0.899713	0.600575
ENSG00000119636	rs7140388	2.11491	3	0.0440146	ENST00000394009	ENST00000492026	0.105364	68913	0.0449981	10100	0.899713	0.600575
ENSG00000119636	rs17096194	2.11491	3	0.0440146	ENST00000394009	ENST00000492026	0.105364	68913	0.0449981	10100	0.899713	0.600575
ENSG00000119636	rs2074939	2.11491	3	0.0440146	ENST00000394009	ENST00000492026	0.105364	68913	0.0449981	10100	0.899713	0.600575
ENSG00000119636	rs2268066	2.11491	3	0.0440146	ENST00000394009	ENST00000492026	0.105364	68913	0.0449981	10100	0.899713	0.600575
ENSG00000119636	rs28535082	2.11491	3	0.0440146	ENST00000394009	ENST00000492026	0.105364	68913	0.0449981	10100	0.899713	0.600575
ENSG00000119636	rs4646857	2.11491	3	0.0440146	ENST00000394009	ENST00000492026	0.105364	68913	0.0449981	10100	0.899713	0.600575
ENSG00000119636	rs72627152	2.11491	3	0.0440146	ENST00000394009	ENST00000492026	0.105364	68913	0.0449981	10100	0.899713	0.600575
ENSG00000119636	rs72627153	2.11491	3	0.0440146	ENST00000394009	ENST00000492026	0.105364	68913	0.0449981	10100	0.899713	0.600575
ENSG00000119636	rs8009977	2.11491	3	0.0440146	ENST00000394009	ENST00000492026	0.105364	68913	0.0449981	10100	0.899713	0.600575
ENSG00000263006	rs4530213	2.67447	3	0.0319352	ENST00000576266	ENST00000573767	0.746028	87617	0.0449908	10100	0.475794	0.600575
ENSG00000263006	rs76381319	2.67447	3	0.0319352	ENST00000576266	ENST00000573767	0.746028	87617	0.0449908	10100	0.475794	0.600575
ENSG00000113749	rs9313722	2.86642	3	0.196745	ENST00000636584	ENST00000624694	2.34344	95944	0.0449841	10100	0.101673	0.600575
ENSG00000197043	rs4643939	2.16354	3	0.0299664	ENST00000523714	ENST00000354546	1.458	53887	0.0450007	10100	0.234333	0.600579
ENSG00000197043	rs7703129	2.16354	3	0.0299664	ENST00000523714	ENST00000354546	1.458	53887	0.0450007	10100	0.234333	0.600579
ENSG00000118514	rs2064101	2.56726	3	0.180418	ENST00000367845	ENST00000349305	1.88303	39287	0.045001	10100	0.149292	0.600579
ENSG00000118514	rs2072825	2.56726	3	0.180418	ENST00000367845	ENST00000349305	1.88303	39287	0.045001	10100	0.149292	0.600579
ENSG00000118514	rs2072826	2.56726	3	0.180418	ENST00000367845	ENST00000349305	1.88303	39287	0.045001	10100	0.149292	0.600579
ENSG00000118514	rs2294321	2.56726	3	0.180418	ENST00000367845	ENST00000349305	1.88303	39287	0.045001	10100	0.149292	0.600579
ENSG00000118514	rs728030	2.56726	3	0.180418	ENST00000367845	ENST00000349305	1.88303	39287	0.045001	10100	0.149292	0.600579
ENSG00000168243	rs4409642	2.48422	3	0.0822726	ENST00000391854	ENST00000450593	0.478672	137726	0.0450021	10100	0.631522	0.600588
ENSG00000101489	rs10460056	2.81551	2	0.0334787	ENST00000588591	ENST00000420428	0.212487	1000100	0.0450045	10100	0.652312	0.600602
ENSG00000101489	rs727485	2.81551	2	0.0334787	ENST00000588591	ENST00000420428	0.212487	1000100	0.0450045	10100	0.652312	0.600602
ENSG00000101489	rs727486	2.81551	2	0.0334787	ENST00000588591	ENST00000420428	0.212487	1000100	0.0450045	10100	0.652312	0.600602
ENSG00000259030	rs699839	2.30729	3	0.133845	ENST00000370895	ENST00000557284	0.204178	1000100	0.0451284	10100	0.816355	0.600619
ENSG00000259030	rs699840	2.30729	3	0.133845	ENST00000370895	ENST00000557284	0.204178	1000100	0.0451284	10100	0.816355	0.600619
ENSG00000259030	rs792694	2.30729	3	0.133845	ENST00000370895	ENST00000557284	0.204178	1000100	0.0451284	10100	0.816355	0.600619
ENSG00000259030	rs696684	2.30729	3	0.133845	ENST00000370895	ENST00000557284	0.204178	1000100	0.0451284	10100	0.816355	0.600619
ENSG00000259030	rs699842	2.30729	3	0.133845	ENST00000370895	ENST00000557284	0.204178	1000100	0.0451284	10100	0.816355	0.600619
ENSG00000259030	rs699843	2.30729	3	0.133845	ENST00000370895	ENST00000557284	0.204178	1000100	0.0451284	10100	0.816355	0.600619
ENSG00000259030	rs792695	2.30729	3	0.133845	ENST00000370895	ENST00000557284	0.204178	1000100	0.0451284	10100	0.816355	0.600619
ENSG00000108852	rs1642614	2.04934	3	0.213496	ENST00000461854	ENST00000523501	0.511584	42447	0.0450198	10100	0.604594	0.600619
ENSG00000108852	rs1731903	2.04934	3	0.213496	ENST00000461854	ENST00000523501	0.511584	42447	0.0450198	10100	0.604594	0.600619
ENSG00000108852	rs1731904	2.04934	3	0.213496	ENST00000461854	ENST00000523501	0.511584	42447	0.0450198	10100	0.604594	0.600619
ENSG00000149179	rs10769230	1.85772	3	0.0469568	ENST00000395460	ENST00000378615	1.75666	246187	0.045254	10100	0.173052	0.600619
ENSG00000149179	rs7947878	1.85772	3	0.0469568	ENST00000395460	ENST00000378615	1.75666	246187	0.045254	10100	0.173052	0.600619
ENSG00000149179	rs6485721	1.85772	3	0.0469568	ENST00000395460	ENST00000378615	1.75666	246187	0.045254	10100	0.173052	0.600619
ENSG00000149179	rs7125807	1.85772	3	0.0469568	ENST00000395460	ENST00000378615	1.75666	246187	0.045254	10100	0.173052	0.600619
ENSG00000149179	rs6485722	1.85772	3	0.0469568	ENST00000395460	ENST00000378615	1.75666	246187	0.045254	10100	0.173052	0.600619
ENSG00000149179	rs7128325	1.85772	3	0.0469568	ENST00000395460	ENST00000378615	1.75666	246187	0.045254	10100	0.173052	0.600619
ENSG00000149179	rs7479189	1.85772	3	0.0469568	ENST00000395460	ENST00000378615	1.75666	246187	0.045254	10100	0.173052	0.600619
ENSG00000149179	11_47051254	1.85772	3	0.0469568	ENST00000395460	ENST00000378615	1.75666	246187	0.045254	10100	0.173052	0.600619
ENSG00000149179	rs10769233	1.85772	3	0.0469568	ENST00000395460	ENST00000378615	1.75666	246187	0.045254	10100	0.173052	0.600619
ENSG00000149179	11_47065577	1.85772	3	0.0469568	ENST00000395460	ENST00000378615	1.75666	246187	0.045254	10100	0.173052	0.600619
ENSG00000149179	rs10769234	1.85772	3	0.0469568	ENST00000395460	ENST00000378615	1.75666	246187	0.045254	10100	0.173052	0.600619
ENSG00000149179	rs11039074	1.85772	3	0.0469568	ENST00000395460	ENST00000378615	1.75666	246187	0.045254	10100	0.173052	0.600619
ENSG00000149179	rs4752952	1.85772	3	0.0469568	ENST00000395460	ENST00000378615	1.75666	246187	0.045254	10100	0.173052	0.600619
ENSG00000149179	rs10838654	1.85772	3	0.0469568	ENST00000395460	ENST00000378615	1.75666	246187	0.045254	10100	0.173052	0.600619
ENSG00000149179	rs4579897	1.85772	3	0.0469568	ENST00000395460	ENST00000378615	1.75666	246187	0.045254	10100	0.173052	0.600619
ENSG00000149179	rs7931260	1.85772	3	0.0469568	ENST00000395460	ENST00000378615	1.75666	246187	0.045254	10100	0.173052	0.600619
ENSG00000149179	rs7937950	1.85772	3	0.0469568	ENST00000395460	ENST00000378615	1.75666	246187	0.045254	10100	0.173052	0.600619
ENSG00000149179	rs7946709	1.85772	3	0.0469568	ENST00000395460	ENST00000378615	1.75666	246187	0.045254	10100	0.173052	0.600619
ENSG00000132359	rs2289648	2.26861	3	0.0918062	ENST00000637138	ENST00000254695	0.498021	1000100	0.0452164	10100	0.616573	0.600619
ENSG00000151276	rs11916026	2.23871	3	0.0645948	ENST00000611645	ENST00000330909	2.24796	1000100	0.0450604	10100	0.111573	0.600619
ENSG00000151276	rs4688630	2.23871	3	0.0645948	ENST00000611645	ENST00000330909	2.24796	1000100	0.0450604	10100	0.111573	0.600619
ENSG00000151276	rs66536367	2.23871	3	0.0645948	ENST00000611645	ENST00000330909	2.24796	1000100	0.0450604	10100	0.111573	0.600619
ENSG00000154556	rs7699576	2.78796	3	0.297873	ENST00000284776	ENST00000418609	2.36973	1000100	0.0450694	10100	0.0935551	0.600619
ENSG00000107643	rs184830993	2.62617	3	0.218254	ENST00000395611	ENST00000374179	1.61889	1000100	0.0450974	10100	0.202653	0.600619
ENSG00000187391	rs1207819	2.16349	3	0.15116	ENST00000535697	ENST00000629359	2.67743	292472	0.0450469	10100	0.0747451	0.600619
ENSG00000187391	rs969699	2.16349	3	0.15116	ENST00000535697	ENST00000629359	2.67743	292472	0.0450469	10100	0.0747451	0.600619
ENSG00000140853	rs17369468	2.2824	3	0.192643	ENST00000539881	ENST00000262510	2.84983	241326	0.0450633	10100	0.0593011	0.600619
ENSG00000140853	rs60169561	2.2824	3	0.192643	ENST00000539881	ENST00000262510	2.84983	241326	0.0450633	10100	0.0593011	0.600619
ENSG00000186001	rs59690019	2.52707	2	0.0142824	ENST00000334859	ENST00000425562	0.379189	25123	0.0450167	10100	0.546283	0.600619
ENSG00000165495	rs11219939	2.6585	2	0.0422937	ENST00000526955	ENST00000530517	0.487072	44140	0.0452187	10100	0.491931	0.600619
ENSG00000134986	rs76897350	2.86007	3	0.407045	ENST00000446294	ENST00000379671	0.352025	615469	0.0450664	10100	0.704287	0.600619
ENSG00000142002	rs10401322	2.95295	2	0.141065	ENST00000262960	ENST00000597145	0.0615375	157386	0.0451562	2343	0.812713	0.600619
ENSG00000142002	rs10405274	2.95295	2	0.141065	ENST00000262960	ENST00000597145	0.0615375	157386	0.0451562	2343	0.812713	0.600619
ENSG00000142002	rs13353335	2.95295	2	0.141065	ENST00000262960	ENST00000597145	0.0615375	157386	0.0451562	2343	0.812713	0.600619
ENSG00000142002	rs8101903	2.95295	2	0.141065	ENST00000262960	ENST00000597145	0.0615375	157386	0.0451562	2343	0.812713	0.600619
ENSG00000142002	rs8107512	2.95295	2	0.141065	ENST00000262960	ENST00000597145	0.0615375	157386	0.0451562	2343	0.812713	0.600619
ENSG00000174469	rs112193585	2.87185	3	0.422199	ENST00000463592	ENST00000636242	1.54139	1000100	0.0450744	10100	0.22176	0.600619
ENSG00000174469	rs112566412	2.87185	3	0.422199	ENST00000463592	ENST00000636242	1.54139	1000100	0.0450744	10100	0.22176	0.600619
ENSG00000174469	rs57698696	2.87185	3	0.422199	ENST00000463592	ENST00000636242	1.54139	1000100	0.0450744	10100	0.22176	0.600619
ENSG00000174469	rs57776497	2.87185	3	0.422199	ENST00000463592	ENST00000636242	1.54139	1000100	0.0450744	10100	0.22176	0.600619
ENSG00000174469	rs57826961	2.87185	3	0.422199	ENST00000463592	ENST00000636242	1.54139	1000100	0.0450744	10100	0.22176	0.600619
ENSG00000174469	rs57853005	2.87185	3	0.422199	ENST00000463592	ENST00000636242	1.54139	1000100	0.0450744	10100	0.22176	0.600619
ENSG00000174469	rs58641056	2.87185	3	0.422199	ENST00000463592	ENST00000636242	1.54139	1000100	0.0450744	10100	0.22176	0.600619
ENSG00000174469	rs59112800	2.87185	3	0.422199	ENST00000463592	ENST00000636242	1.54139	1000100	0.0450744	10100	0.22176	0.600619
ENSG00000174469	rs59146381	2.87185	3	0.422199	ENST00000463592	ENST00000636242	1.54139	1000100	0.0450744	10100	0.22176	0.600619
ENSG00000174469	rs60603857	2.87185	3	0.422199	ENST00000463592	ENST00000636242	1.54139	1000100	0.0450744	10100	0.22176	0.600619
ENSG00000174469	rs60962426	2.87185	3	0.422199	ENST00000463592	ENST00000636242	1.54139	1000100	0.0450744	10100	0.22176	0.600619
ENSG00000174469	rs61130843	2.87185	3	0.422199	ENST00000463592	ENST00000636242	1.54139	1000100	0.0450744	10100	0.22176	0.600619
ENSG00000174469	rs61264450	2.87185	3	0.422199	ENST00000463592	ENST00000636242	1.54139	1000100	0.0450744	10100	0.22176	0.600619
ENSG00000174469	rs61380717	2.87185	3	0.422199	ENST00000463592	ENST00000636242	1.54139	1000100	0.0450744	10100	0.22176	0.600619
ENSG00000174469	rs6964680	2.87185	3	0.422199	ENST00000463592	ENST00000636242	1.54139	1000100	0.0450744	10100	0.22176	0.600619
ENSG00000174469	rs73464111	2.87185	3	0.422199	ENST00000463592	ENST00000636242	1.54139	1000100	0.0450744	10100	0.22176	0.600619
ENSG00000174469	rs73464118	2.87185	3	0.422199	ENST00000463592	ENST00000636242	1.54139	1000100	0.0450744	10100	0.22176	0.600619
ENSG00000174469	rs73464125	2.87185	3	0.422199	ENST00000463592	ENST00000636242	1.54139	1000100	0.0450744	10100	0.22176	0.600619
ENSG00000174469	rs73464133	2.87185	3	0.422199	ENST00000463592	ENST00000636242	1.54139	1000100	0.0450744	10100	0.22176	0.600619
ENSG00000174469	rs73464146	2.87185	3	0.422199	ENST00000463592	ENST00000636242	1.54139	1000100	0.0450744	10100	0.22176	0.600619
ENSG00000174469	rs73464149	2.87185	3	0.422199	ENST00000463592	ENST00000636242	1.54139	1000100	0.0450744	10100	0.22176	0.600619
ENSG00000174469	rs75783573	2.87185	3	0.422199	ENST00000463592	ENST00000636242	1.54139	1000100	0.0450744	10100	0.22176	0.600619
ENSG00000174469	rs75785438	2.87185	3	0.422199	ENST00000463592	ENST00000636242	1.54139	1000100	0.0450744	10100	0.22176	0.600619
ENSG00000174469	rs76521116	2.87185	3	0.422199	ENST00000463592	ENST00000636242	1.54139	1000100	0.0450744	10100	0.22176	0.600619
ENSG00000174469	rs56726327	2.87185	3	0.422199	ENST00000463592	ENST00000636242	1.54139	1000100	0.0450744	10100	0.22176	0.600619
ENSG00000174469	rs57129732	2.87185	3	0.422199	ENST00000463592	ENST00000636242	1.54139	1000100	0.0450744	10100	0.22176	0.600619
ENSG00000174469	rs58290298	2.87185	3	0.422199	ENST00000463592	ENST00000636242	1.54139	1000100	0.0450744	10100	0.22176	0.600619
ENSG00000174469	rs58557332	2.87185	3	0.422199	ENST00000463592	ENST00000636242	1.54139	1000100	0.0450744	10100	0.22176	0.600619
ENSG00000174469	rs58724215	2.87185	3	0.422199	ENST00000463592	ENST00000636242	1.54139	1000100	0.0450744	10100	0.22176	0.600619
ENSG00000174469	rs58797666	2.87185	3	0.422199	ENST00000463592	ENST00000636242	1.54139	1000100	0.0450744	10100	0.22176	0.600619
ENSG00000174469	rs60546718	2.87185	3	0.422199	ENST00000463592	ENST00000636242	1.54139	1000100	0.0450744	10100	0.22176	0.600619
ENSG00000174469	rs61285694	2.87185	3	0.422199	ENST00000463592	ENST00000636242	1.54139	1000100	0.0450744	10100	0.22176	0.600619
ENSG00000174469	rs73464155	2.87185	3	0.422199	ENST00000463592	ENST00000636242	1.54139	1000100	0.0450744	10100	0.22176	0.600619
ENSG00000174469	rs73464163	2.87185	3	0.422199	ENST00000463592	ENST00000636242	1.54139	1000100	0.0450744	10100	0.22176	0.600619
ENSG00000174469	rs73464166	2.87185	3	0.422199	ENST00000463592	ENST00000636242	1.54139	1000100	0.0450744	10100	0.22176	0.600619
ENSG00000174469	rs73464169	2.87185	3	0.422199	ENST00000463592	ENST00000636242	1.54139	1000100	0.0450744	10100	0.22176	0.600619
ENSG00000174469	rs75251541	2.87185	3	0.422199	ENST00000463592	ENST00000636242	1.54139	1000100	0.0450744	10100	0.22176	0.600619
ENSG00000058272	rs6539472	3.80624	2	0.123476	ENST00000437004	ENST00000450142	3.23247	110200	0.0450631	10100	0.0735571	0.600619
ENSG00000058272	rs6539473	3.80624	2	0.123476	ENST00000437004	ENST00000450142	3.23247	110200	0.0450631	10100	0.0735571	0.600619
ENSG00000058272	rs2694657	3.80624	2	0.123476	ENST00000437004	ENST00000450142	3.23247	110200	0.0450631	10100	0.0735571	0.600619
ENSG00000058272	12_79810624	3.80624	2	0.123476	ENST00000437004	ENST00000450142	3.23247	110200	0.0450631	10100	0.0735571	0.600619
ENSG00000058272	rs11834002	3.80624	2	0.123476	ENST00000437004	ENST00000450142	3.23247	110200	0.0450631	10100	0.0735571	0.600619
ENSG00000058272	rs2542817	3.80624	2	0.123476	ENST00000437004	ENST00000450142	3.23247	110200	0.0450631	10100	0.0735571	0.600619
ENSG00000058272	rs2656041	3.80624	2	0.123476	ENST00000437004	ENST00000450142	3.23247	110200	0.0450631	10100	0.0735571	0.600619
ENSG00000058272	rs2694664	3.80624	2	0.123476	ENST00000437004	ENST00000450142	3.23247	110200	0.0450631	10100	0.0735571	0.600619
ENSG00000058272	rs2694665	3.80624	2	0.123476	ENST00000437004	ENST00000450142	3.23247	110200	0.0450631	10100	0.0735571	0.600619
ENSG00000058272	12_79819958	3.80624	2	0.123476	ENST00000437004	ENST00000450142	3.23247	110200	0.0450631	10100	0.0735571	0.600619
ENSG00000058272	rs2542816	3.80624	2	0.123476	ENST00000437004	ENST00000450142	3.23247	110200	0.0450631	10100	0.0735571	0.600619
ENSG00000058272	rs2596789	3.80624	2	0.123476	ENST00000437004	ENST00000450142	3.23247	110200	0.0450631	10100	0.0735571	0.600619
ENSG00000058272	rs2596790	3.80624	2	0.123476	ENST00000437004	ENST00000450142	3.23247	110200	0.0450631	10100	0.0735571	0.600619
ENSG00000058272	rs2596791	3.80624	2	0.123476	ENST00000437004	ENST00000450142	3.23247	110200	0.0450631	10100	0.0735571	0.600619
ENSG00000058272	rs2596792	3.80624	2	0.123476	ENST00000437004	ENST00000450142	3.23247	110200	0.0450631	10100	0.0735571	0.600619
ENSG00000058272	rs2456018	3.80624	2	0.123476	ENST00000437004	ENST00000450142	3.23247	110200	0.0450631	10100	0.0735571	0.600619
ENSG00000058272	rs2656027	3.80624	2	0.123476	ENST00000437004	ENST00000450142	3.23247	110200	0.0450631	10100	0.0735571	0.600619
ENSG00000058272	rs66512226	3.80624	2	0.123476	ENST00000437004	ENST00000450142	3.23247	110200	0.0450631	10100	0.0735571	0.600619
ENSG00000058272	rs77789965	3.80624	2	0.123476	ENST00000437004	ENST00000450142	3.23247	110200	0.0450631	10100	0.0735571	0.600619
ENSG00000058272	rs2596784	3.80624	2	0.123476	ENST00000437004	ENST00000450142	3.23247	110200	0.0450631	10100	0.0735571	0.600619
ENSG00000058272	rs2656029	3.80624	2	0.123476	ENST00000437004	ENST00000450142	3.23247	110200	0.0450631	10100	0.0735571	0.600619
ENSG00000058272	rs2656032	3.80624	2	0.123476	ENST00000437004	ENST00000450142	3.23247	110200	0.0450631	10100	0.0735571	0.600619
ENSG00000058272	rs2596786	3.80624	2	0.123476	ENST00000437004	ENST00000450142	3.23247	110200	0.0450631	10100	0.0735571	0.600619
ENSG00000058272	rs2656038	3.80624	2	0.123476	ENST00000437004	ENST00000450142	3.23247	110200	0.0450631	10100	0.0735571	0.600619
ENSG00000058272	rs2656039	3.80624	2	0.123476	ENST00000437004	ENST00000450142	3.23247	110200	0.0450631	10100	0.0735571	0.600619
ENSG00000058272	rs2656037	3.80624	2	0.123476	ENST00000437004	ENST00000450142	3.23247	110200	0.0450631	10100	0.0735571	0.600619
ENSG00000058272	rs2698261	3.80624	2	0.123476	ENST00000437004	ENST00000450142	3.23247	110200	0.0450631	10100	0.0735571	0.600619
ENSG00000058272	rs2596780	3.80624	2	0.123476	ENST00000437004	ENST00000450142	3.23247	110200	0.0450631	10100	0.0735571	0.600619
ENSG00000058272	rs2656040	3.80624	2	0.123476	ENST00000437004	ENST00000450142	3.23247	110200	0.0450631	10100	0.0735571	0.600619
ENSG00000058272	rs2698277	3.80624	2	0.123476	ENST00000437004	ENST00000450142	3.23247	110200	0.0450631	10100	0.0735571	0.600619
ENSG00000058272	rs2698278	3.80624	2	0.123476	ENST00000437004	ENST00000450142	3.23247	110200	0.0450631	10100	0.0735571	0.600619
ENSG00000179603	rs62468887	2.79586	3	0.397524	ENST00000358373	ENST00000339582	1.64479	1000100	0.0451024	10100	0.199485	0.600619
ENSG00000179603	rs7782149	2.79586	3	0.397524	ENST00000358373	ENST00000339582	1.64479	1000100	0.0451024	10100	0.199485	0.600619
ENSG00000179603	rs17867320	2.79586	3	0.397524	ENST00000358373	ENST00000339582	1.64479	1000100	0.0451024	10100	0.199485	0.600619
ENSG00000179603	rs17869374	2.79586	3	0.397524	ENST00000358373	ENST00000339582	1.64479	1000100	0.0451024	10100	0.199485	0.600619
ENSG00000179603	rs62468888	2.79586	3	0.397524	ENST00000358373	ENST00000339582	1.64479	1000100	0.0451024	10100	0.199485	0.600619
ENSG00000242808	rs9290723	2.50494	2	0.0268976	ENST00000491282	ENST00000498731	0.823486	1000100	0.0451584	10100	0.380061	0.600619
ENSG00000242808	rs9818320	2.50494	2	0.0268976	ENST00000491282	ENST00000498731	0.823486	1000100	0.0451584	10100	0.380061	0.600619
ENSG00000103876	rs62006328	2.57132	2	0.0776912	ENST00000561421	ENST00000539156	3.42002	23861	0.0450926	10100	0.0693001	0.600619
ENSG00000144642	rs641725	2.28222	3	0.0484187	ENST00000452462	ENST00000434693	2.43206	1000100	0.0452524	10100	0.0853381	0.600619
ENSG00000128918	rs1814867	2.46103	3	0.141255	ENST00000249750	ENST00000560312	0.0356614	911672	0.0451982	10100	0.96634	0.600619
ENSG00000128918	rs35779246	2.46103	3	0.141255	ENST00000249750	ENST00000560312	0.0356614	911672	0.0451982	10100	0.96634	0.600619
ENSG00000128918	rs8033046	2.46103	3	0.141255	ENST00000249750	ENST00000560312	0.0356614	911672	0.0451982	10100	0.96634	0.600619
ENSG00000128918	rs8040159	2.46103	3	0.141255	ENST00000249750	ENST00000560312	0.0356614	911672	0.0451982	10100	0.96634	0.600619
ENSG00000125124	rs145159694	2.64985	2	0.0289996	ENST00000562012	ENST00000245157	0.0183737	25123	0.0452157	2251	0.902309	0.600619
ENSG00000166833	rs1470254	2.27451	3	0.0630298	ENST00000396087	ENST00000396085	1.8757	243434	0.0452688	10100	0.159291	0.600619
ENSG00000140968	rs305074	2.51812	3	0.155864	ENST00000268638	ENST00000563180	0.869511	72883	0.0450442	10100	0.421344	0.600619
ENSG00000177311	rs6440001	2.24906	3	0.0970441	ENST00000509883	ENST00000514251	0.755399	668428	0.045013	10100	0.476586	0.600619
ENSG00000186153	rs72792350	2.64172	2	0.107595	ENST00000566780	ENST00000569332	0.824144	803970	0.0451807	10100	0.371646	0.600619
ENSG00000186153	rs12449061	2.14687	3	0.186982	ENST00000539474	ENST00000566780	0.678499	1000100	0.0452364	10100	0.512821	0.600619
ENSG00000139132	rs2088809	2.52539	3	0.0797285	ENST00000525053	ENST00000534526	1.41373	53670	0.0452013	10100	0.243144	0.600619
ENSG00000118515	rs9373088	2.16644	3	0.0742691	ENST00000367857	ENST00000367858	0.769806	47970	0.0451106	10100	0.467577	0.600619
ENSG00000259234	rs7181419	1.92673	3	0.0831521	ENST00000559979	ENST00000557790	0.0372071	1000100	0.0451844	10100	0.963469	0.600619
ENSG00000130413	rs1374263	2.39843	3	0.0877409	ENST00000447869	ENST00000486305	0.0743118	137726	0.0451182	10100	0.929908	0.600619
ENSG00000130413	rs726007	2.39843	3	0.0877409	ENST00000447869	ENST00000486305	0.0743118	137726	0.0451182	10100	0.929908	0.600619
ENSG00000130413	rs11041929	2.39843	3	0.0877409	ENST00000447869	ENST00000486305	0.0743118	137726	0.0451182	10100	0.929908	0.600619
ENSG00000130413	rs7129357	2.39843	3	0.0877409	ENST00000447869	ENST00000486305	0.0743118	137726	0.0451182	10100	0.929908	0.600619
ENSG00000130413	rs78012841	2.39843	3	0.0877409	ENST00000447869	ENST00000486305	0.0743118	137726	0.0451182	10100	0.929908	0.600619
ENSG00000130413	rs1446464	2.39843	3	0.0877409	ENST00000447869	ENST00000486305	0.0743118	137726	0.0451182	10100	0.929908	0.600619
ENSG00000130413	11_8474969	2.39843	3	0.0877409	ENST00000447869	ENST00000486305	0.0743118	137726	0.0451182	10100	0.929908	0.600619
ENSG00000130413	rs4758067	2.39843	3	0.0877409	ENST00000447869	ENST00000486305	0.0743118	137726	0.0451182	10100	0.929908	0.600619
ENSG00000130413	rs7126013	2.39843	3	0.0877409	ENST00000447869	ENST00000486305	0.0743118	137726	0.0451182	10100	0.929908	0.600619
ENSG00000130413	rs7931604	2.39843	3	0.0877409	ENST00000447869	ENST00000486305	0.0743118	137726	0.0451182	10100	0.929908	0.600619
ENSG00000130413	rs12226478	2.39843	3	0.0877409	ENST00000447869	ENST00000486305	0.0743118	137726	0.0451182	10100	0.929908	0.600619
ENSG00000130413	rs12577853	2.39843	3	0.0877409	ENST00000447869	ENST00000486305	0.0743118	137726	0.0451182	10100	0.929908	0.600619
ENSG00000130413	rs12577859	2.39843	3	0.0877409	ENST00000447869	ENST00000486305	0.0743118	137726	0.0451182	10100	0.929908	0.600619
ENSG00000130413	rs12805671	2.39843	3	0.0877409	ENST00000447869	ENST00000486305	0.0743118	137726	0.0451182	10100	0.929908	0.600619
ENSG00000130413	rs7126934	2.39843	3	0.0877409	ENST00000447869	ENST00000486305	0.0743118	137726	0.0451182	10100	0.929908	0.600619
ENSG00000130413	rs7929120	2.39843	3	0.0877409	ENST00000447869	ENST00000486305	0.0743118	137726	0.0451182	10100	0.929908	0.600619
ENSG00000130413	rs10160318	2.39843	3	0.0877409	ENST00000447869	ENST00000486305	0.0743118	137726	0.0451182	10100	0.929908	0.600619
ENSG00000130413	rs10160804	2.39843	3	0.0877409	ENST00000447869	ENST00000486305	0.0743118	137726	0.0451182	10100	0.929908	0.600619
ENSG00000130413	rs9284150	2.39843	3	0.0877409	ENST00000447869	ENST00000486305	0.0743118	137726	0.0451182	10100	0.929908	0.600619
ENSG00000130413	rs9284151	2.39843	3	0.0877409	ENST00000447869	ENST00000486305	0.0743118	137726	0.0451182	10100	0.929908	0.600619
ENSG00000130413	rs9300094	2.39843	3	0.0877409	ENST00000447869	ENST00000486305	0.0743118	137726	0.0451182	10100	0.929908	0.600619
ENSG00000130413	rs10743078	2.39843	3	0.0877409	ENST00000447869	ENST00000486305	0.0743118	137726	0.0451182	10100	0.929908	0.600619
ENSG00000130413	rs10743079	2.39843	3	0.0877409	ENST00000447869	ENST00000486305	0.0743118	137726	0.0451182	10100	0.929908	0.600619
ENSG00000130413	rs10769919	2.39843	3	0.0877409	ENST00000447869	ENST00000486305	0.0743118	137726	0.0451182	10100	0.929908	0.600619
ENSG00000130413	rs10840081	2.39843	3	0.0877409	ENST00000447869	ENST00000486305	0.0743118	137726	0.0451182	10100	0.929908	0.600619
ENSG00000130413	rs4131072	2.39843	3	0.0877409	ENST00000447869	ENST00000486305	0.0743118	137726	0.0451182	10100	0.929908	0.600619
ENSG00000130413	rs4244806	2.39843	3	0.0877409	ENST00000447869	ENST00000486305	0.0743118	137726	0.0451182	10100	0.929908	0.600619
ENSG00000130413	rs4929929	2.39843	3	0.0877409	ENST00000447869	ENST00000486305	0.0743118	137726	0.0451182	10100	0.929908	0.600619
ENSG00000130413	rs4929950	2.39843	3	0.0877409	ENST00000447869	ENST00000486305	0.0743118	137726	0.0451182	10100	0.929908	0.600619
ENSG00000130413	rs4520598	2.39843	3	0.0877409	ENST00000447869	ENST00000486305	0.0743118	137726	0.0451182	10100	0.929908	0.600619
ENSG00000153113	rs2611715	2.0133	3	0.0938489	ENST00000395813	ENST00000309190	3.09499	1000100	0.0451474	10100	0.0504901	0.600619
ENSG00000159063	11_78102696	1.88472	3	0.212454	ENST00000376156	ENST00000526737	1.28026	137726	0.0451618	10100	0.278487	0.600619
ENSG00000159063	11_78103584	1.88472	3	0.212454	ENST00000376156	ENST00000526737	1.28026	137726	0.0451618	10100	0.278487	0.600619
ENSG00000159063	rs1268398	1.88472	3	0.212454	ENST00000376156	ENST00000526737	1.28026	137726	0.0451618	10100	0.278487	0.600619
ENSG00000159063	rs538408	1.88472	3	0.212454	ENST00000376156	ENST00000526737	1.28026	137726	0.0451618	10100	0.278487	0.600619
ENSG00000159063	rs539555	1.88472	3	0.212454	ENST00000376156	ENST00000526737	1.28026	137726	0.0451618	10100	0.278487	0.600619
ENSG00000159063	rs559789	1.88472	3	0.212454	ENST00000376156	ENST00000526737	1.28026	137726	0.0451618	10100	0.278487	0.600619
ENSG00000159063	rs569832	1.88472	3	0.212454	ENST00000376156	ENST00000526737	1.28026	137726	0.0451618	10100	0.278487	0.600619
ENSG00000159063	rs572232	1.88472	3	0.212454	ENST00000376156	ENST00000526737	1.28026	137726	0.0451618	10100	0.278487	0.600619
ENSG00000159063	rs603771	1.88472	3	0.212454	ENST00000376156	ENST00000526737	1.28026	137726	0.0451618	10100	0.278487	0.600619
ENSG00000159063	rs611331	1.88472	3	0.212454	ENST00000376156	ENST00000526737	1.28026	137726	0.0451618	10100	0.278487	0.600619
ENSG00000159063	rs616892	1.88472	3	0.212454	ENST00000376156	ENST00000526737	1.28026	137726	0.0451618	10100	0.278487	0.600619
ENSG00000159063	rs640016	1.88472	3	0.212454	ENST00000376156	ENST00000526737	1.28026	137726	0.0451618	10100	0.278487	0.600619
ENSG00000159063	rs646793	1.88472	3	0.212454	ENST00000376156	ENST00000526737	1.28026	137726	0.0451618	10100	0.278487	0.600619
ENSG00000159063	rs647116	1.88472	3	0.212454	ENST00000376156	ENST00000526737	1.28026	137726	0.0451618	10100	0.278487	0.600619
ENSG00000159063	rs662823	1.88472	3	0.212454	ENST00000376156	ENST00000526737	1.28026	137726	0.0451618	10100	0.278487	0.600619
ENSG00000159063	rs681443	1.88472	3	0.212454	ENST00000376156	ENST00000526737	1.28026	137726	0.0451618	10100	0.278487	0.600619
ENSG00000159063	rs682382	1.88472	3	0.212454	ENST00000376156	ENST00000526737	1.28026	137726	0.0451618	10100	0.278487	0.600619
ENSG00000159063	rs693499	1.88472	3	0.212454	ENST00000376156	ENST00000526737	1.28026	137726	0.0451618	10100	0.278487	0.600619
ENSG00000189056	rs10487162	2.4995	3	0.155037	ENST00000428762	ENST00000343529	1.52537	1000100	0.0452324	10100	0.22473	0.600619
ENSG00000189056	rs1074301	2.50255	3	0.155361	ENST00000428762	ENST00000343529	1.38276	1000100	0.0450285	10100	0.257004	0.600619
ENSG00000189056	rs1074302	2.50255	3	0.155361	ENST00000428762	ENST00000343529	1.38276	1000100	0.0450285	10100	0.257004	0.600619
ENSG00000189056	rs7800136	2.50255	3	0.155361	ENST00000428762	ENST00000343529	1.38276	1000100	0.0450285	10100	0.257004	0.600619
ENSG00000189056	rs2188181	2.50255	3	0.155361	ENST00000428762	ENST00000343529	1.38276	1000100	0.0450285	10100	0.257004	0.600619
ENSG00000189056	rs6966096	2.50255	3	0.155361	ENST00000428762	ENST00000343529	1.38276	1000100	0.0450285	10100	0.257004	0.600619
ENSG00000189056	rs6966411	2.50255	3	0.155361	ENST00000428762	ENST00000343529	1.38276	1000100	0.0450285	10100	0.257004	0.600619
ENSG00000189056	rs727531	2.50255	3	0.155361	ENST00000428762	ENST00000343529	1.38276	1000100	0.0450285	10100	0.257004	0.600619
ENSG00000189056	rs7787983	2.50255	3	0.155361	ENST00000428762	ENST00000343529	1.38276	1000100	0.0450285	10100	0.257004	0.600619
ENSG00000189056	rs3808020	2.50255	3	0.155361	ENST00000428762	ENST00000343529	1.38276	1000100	0.0450285	10100	0.257004	0.600619
ENSG00000189056	rs6969389	2.50255	3	0.155361	ENST00000428762	ENST00000343529	1.38276	1000100	0.0450285	10100	0.257004	0.600619
ENSG00000047315	rs1718888	2.65835	3	0.233455	ENST00000381227	ENST00000478188	3.01386	275350	0.0451678	10100	0.0513811	0.600619
ENSG00000047315	rs1713984	2.65835	3	0.233455	ENST00000381227	ENST00000478188	3.01386	275350	0.0451678	10100	0.0513811	0.600619
ENSG00000138162	rs117277819	2.40303	2	0.0465936	ENST00000368997	ENST00000369005	3.0102	100191	0.0452531	10100	0.0881101	0.600619
ENSG00000253807	rs2220399	3.09644	3	0.0902934	ENST00000519703	ENST00000628324	0.708306	550600	0.0451289	10100	0.503218	0.600619
ENSG00000253807	rs10073025	3.09644	3	0.0902934	ENST00000519703	ENST00000628324	0.708306	550600	0.0451289	10100	0.503218	0.600619
ENSG00000253807	rs34206075	3.09644	3	0.0902934	ENST00000519703	ENST00000628324	0.708306	550600	0.0451289	10100	0.503218	0.600619
ENSG00000253807	rs62371676	3.09644	3	0.0902934	ENST00000519703	ENST00000628324	0.708306	550600	0.0451289	10100	0.503218	0.600619
ENSG00000253807	rs12656951	3.09644	3	0.0902934	ENST00000519703	ENST00000628324	0.708306	550600	0.0451289	10100	0.503218	0.600619
ENSG00000109452	rs60329859	2.13612	3	0.115901	ENST00000509777	ENST00000513000	1.24065	331382	0.0452588	10100	0.296406	0.600619
ENSG00000227036	rs1177959	1.86519	3	0.0346344	ENST00000453722	ENST00000577773	1.15786	173866	0.0452702	10100	0.313236	0.600619
ENSG00000179981	rs10460106	2.6702	3	0.0651567	ENST00000322038	ENST00000584217	0.0143373	275350	0.0450262	10100	0.985249	0.600619
ENSG00000179981	rs10460107	2.6702	3	0.0651567	ENST00000322038	ENST00000584217	0.0143373	275350	0.0450262	10100	0.985249	0.600619
ENSG00000188352	rs10757146	2.8258	3	0.07537	ENST00000338382	ENST00000380249	0.0679665	1000100	0.0451584	10100	0.933175	0.600619
ENSG00000188352	rs10964704	2.8258	3	0.07537	ENST00000338382	ENST00000380249	0.0679665	1000100	0.0451584	10100	0.933175	0.600619
ENSG00000188352	rs10964705	2.8258	3	0.07537	ENST00000338382	ENST00000380249	0.0679665	1000100	0.0451584	10100	0.933175	0.600619
ENSG00000140455	rs17185483	2.01054	3	0.0903312	ENST00000268049	ENST00000559192	0.16411	29270	0.0450617	10100	0.846451	0.600619
ENSG00000140455	rs117519876	2.01054	3	0.0903312	ENST00000268049	ENST00000559192	0.16411	29270	0.0450617	10100	0.846451	0.600619
ENSG00000140455	rs77475530	2.01054	3	0.0903312	ENST00000268049	ENST00000559192	0.16411	29270	0.0450617	10100	0.846451	0.600619
ENSG00000161036	rs112736672	2.73802	2	0.0223789	ENST00000292616	ENST00000485417	2.11224	24327	0.0451743	10100	0.150876	0.600619
ENSG00000150672	rs10898135	2.63568	3	0.0398976	ENST00000524982	ENST00000529111	2.46147	198614	0.0452685	10100	0.0861301	0.600619
ENSG00000150672	rs1367984	2.63568	3	0.0398976	ENST00000524982	ENST00000529111	2.46147	198614	0.0452685	10100	0.0861301	0.600619
ENSG00000150672	rs1367985	2.63568	3	0.0398976	ENST00000524982	ENST00000529111	2.46147	198614	0.0452685	10100	0.0861301	0.600619
ENSG00000150672	rs1432052	2.63568	3	0.0398976	ENST00000524982	ENST00000529111	2.46147	198614	0.0452685	10100	0.0861301	0.600619
ENSG00000150672	rs4399351	2.63568	3	0.0398976	ENST00000524982	ENST00000529111	2.46147	198614	0.0452685	10100	0.0861301	0.600619
ENSG00000150672	rs4547114	2.63568	3	0.0398976	ENST00000524982	ENST00000529111	2.46147	198614	0.0452685	10100	0.0861301	0.600619
ENSG00000150672	rs7113293	2.63568	3	0.0398976	ENST00000524982	ENST00000529111	2.46147	198614	0.0452685	10100	0.0861301	0.600619
ENSG00000138385	rs56121565	2.68971	3	0.177709	ENST00000409333	ENST00000260956	0.190938	87656	0.0452445	10100	0.82378	0.600619
ENSG00000146426	rs4869837	2.11319	3	0.0789464	ENST00000461783	ENST00000275246	0.805802	1000100	0.0452554	10100	0.454311	0.600619
ENSG00000146426	rs9371840	2.11319	3	0.0789464	ENST00000461783	ENST00000275246	0.805802	1000100	0.0452554	10100	0.454311	0.600619
ENSG00000229425	rs1297275	1.90138	3	0.0670181	ENST00000634642	ENST00000449602	0.101819	275350	0.0451024	10100	0.907831	0.600619
ENSG00000229425	rs1297276	1.90138	3	0.0670181	ENST00000634642	ENST00000449602	0.101819	275350	0.0451024	10100	0.907831	0.600619
ENSG00000116783	rs1341571	2.58261	3	0.164188	ENST00000326637	ENST00000370889	0.795723	1000100	0.0452524	10100	0.455004	0.600619
ENSG00000180891	rs894595	2.30035	3	0.0812246	ENST00000577830	ENST00000584746	0.58909	572451	0.0451985	10100	0.583111	0.600619
ENSG00000178053	rs1714521	2.3594	3	0.115651	ENST00000359117	ENST00000497004	1.75565	602559	0.0451789	10100	0.180675	0.600619
ENSG00000108984	rs2440134	2.11691	3	0.0260049	ENST00000590474	ENST00000589647	1.23971	78484	0.0452316	10100	0.298782	0.600619
ENSG00000108984	rs2465652	2.11691	3	0.0260049	ENST00000590474	ENST00000589647	1.23971	78484	0.0452316	10100	0.298782	0.600619
ENSG00000108984	rs2715806	2.11691	3	0.0260049	ENST00000590474	ENST00000589647	1.23971	78484	0.0452316	10100	0.298782	0.600619
ENSG00000213963	rs13030571	2.28789	3	0.0967815	ENST00000397057	ENST00000456746	0.0808409	1000100	0.0452304	10100	0.924958	0.600619
ENSG00000148948	rs11035948	2.18309	3	0.0579174	ENST00000528697	ENST00000527150	2.6817	100875	0.0450553	10100	0.0665281	0.600619
ENSG00000101751	rs1787828	2.17273	3	0.0789558	ENST00000579534	ENST00000406285	0.558539	148833	0.0452585	10100	0.582418	0.600619
ENSG00000101751	rs535154	2.17273	3	0.0789558	ENST00000579534	ENST00000406285	0.558539	148833	0.0452585	10100	0.582418	0.600619
ENSG00000100490	rs7147718	2.28383	3	0.0655932	ENST00000395834	ENST00000356146	0.942384	1000100	0.0452714	10100	0.391941	0.600619
ENSG00000100490	rs8020274	2.28383	3	0.0655932	ENST00000395834	ENST00000356146	0.942384	1000100	0.0452714	10100	0.391941	0.600619
ENSG00000100490	rs8021046	2.28383	3	0.0655932	ENST00000395834	ENST00000356146	0.942384	1000100	0.0452714	10100	0.391941	0.600619
ENSG00000066032	rs1434100	2.88872	2	0.0468718	ENST00000402739	ENST00000466387	0.0595047	309309	0.0452329	10100	0.811405	0.600619
ENSG00000066032	rs1434101	2.88872	2	0.0468718	ENST00000402739	ENST00000466387	0.0595047	309309	0.0452329	10100	0.811405	0.600619
ENSG00000198838	rs11072645	2.21687	3	0.145702	ENST00000389232	ENST00000634418	2.96566	345401	0.045049	10100	0.0546481	0.600619
ENSG00000198838	rs4780177	2.21687	3	0.145702	ENST00000389232	ENST00000634418	2.96566	345401	0.045049	10100	0.0546481	0.600619
ENSG00000198838	rs5007829	2.21687	3	0.145702	ENST00000389232	ENST00000634418	2.96566	345401	0.045049	10100	0.0546481	0.600619
ENSG00000176771	rs60043096	2.77947	3	0.145383	ENST00000409261	ENST00000409213	1.55303	82687	0.0451577	10100	0.208395	0.600619
ENSG00000103707	rs10459637	2.542	3	0.0447678	ENST00000220058	ENST00000543678	1.15068	22369	0.0450156	10100	0.309474	0.600619
ENSG00000103707	rs7165819	2.542	3	0.0447678	ENST00000220058	ENST00000543678	1.15068	22369	0.0450156	10100	0.309474	0.600619
ENSG00000103707	rs7175761	2.542	3	0.0447678	ENST00000220058	ENST00000543678	1.15068	22369	0.0450156	10100	0.309474	0.600619
ENSG00000227906	rs57792031	2.8207	3	0.596657	ENST00000603542	ENST00000421143	0.539369	1000100	0.0451424	10100	0.587071	0.600619
ENSG00000227906	rs8119732	2.82025	3	0.59565	ENST00000603542	ENST00000421143	0.521257	1000100	0.0451634	10100	0.598357	0.600619
ENSG00000189283	rs2687150	2.24746	3	0.103621	ENST00000476844	ENST00000492590	1.31189	1000100	0.0452134	10100	0.284229	0.600619
ENSG00000149328	rs7950541	2.56876	3	0.140157	ENST00000529077	ENST00000535456	0.247511	22165	0.0451593	10100	0.78616	0.600619
ENSG00000134115	rs113581470	3.64185	2	0.133531	ENST00000350110	ENST00000446702	0.000872626	38695	0.045276	10100	0.977329	0.600619
ENSG00000134115	rs60719807	3.64185	2	0.133531	ENST00000350110	ENST00000446702	0.000872626	38695	0.045276	10100	0.977329	0.600619
ENSG00000134115	rs61491966	3.64185	2	0.133531	ENST00000350110	ENST00000446702	0.000872626	38695	0.045276	10100	0.977329	0.600619
ENSG00000134115	rs73109261	3.64185	2	0.133531	ENST00000350110	ENST00000446702	0.000872626	38695	0.045276	10100	0.977329	0.600619
ENSG00000134115	rs73109262	3.64185	2	0.133531	ENST00000350110	ENST00000446702	0.000872626	38695	0.045276	10100	0.977329	0.600619
ENSG00000134115	rs73109263	3.64185	2	0.133531	ENST00000350110	ENST00000446702	0.000872626	38695	0.045276	10100	0.977329	0.600619
ENSG00000134115	rs73816596	3.64185	2	0.133531	ENST00000350110	ENST00000446702	0.000872626	38695	0.045276	10100	0.977329	0.600619
ENSG00000134115	rs6779287	3.64185	2	0.133531	ENST00000350110	ENST00000446702	0.000872626	38695	0.045276	10100	0.977329	0.600619
ENSG00000134115	rs6791443	3.64185	2	0.133531	ENST00000350110	ENST00000446702	0.000872626	38695	0.045276	10100	0.977329	0.600619
ENSG00000134115	rs73109270	3.64185	2	0.133531	ENST00000350110	ENST00000446702	0.000872626	38695	0.045276	10100	0.977329	0.600619
ENSG00000196689	rs224552	2.13828	3	0.114233	ENST00000572705	ENST00000399756	0.825512	1000100	0.0451944	10100	0.446787	0.600619
ENSG00000139865	rs66901837	2.81994	3	0.0596803	ENST00000553443	ENST00000533625	0.132123	550600	0.0450381	10100	0.879913	0.600619
ENSG00000078328	rs10445035	2.53077	3	0.118811	ENST00000355637	ENST00000620507	1.06314	1000100	0.0450285	10100	0.346203	0.600619
ENSG00000078328	rs11641126	2.53077	3	0.118811	ENST00000355637	ENST00000620507	1.06314	1000100	0.0450285	10100	0.346203	0.600619
ENSG00000078328	rs4786971	2.53077	3	0.118811	ENST00000355637	ENST00000620507	1.06314	1000100	0.0450285	10100	0.346203	0.600619
ENSG00000078328	rs59745218	2.53077	3	0.118811	ENST00000355637	ENST00000620507	1.06314	1000100	0.0450285	10100	0.346203	0.600619
ENSG00000157657	rs2900571	2.51386	3	0.148614	ENST00000615615	ENST00000374126	2.40713	61782	0.0452066	10100	0.0965251	0.600619
ENSG00000157657	rs9695212	2.51386	3	0.148614	ENST00000615615	ENST00000374126	2.40713	61782	0.0452066	10100	0.0965251	0.600619
ENSG00000028116	rs10188390	2.21854	3	0.249999	ENST00000340157	ENST00000432057	1.74261	137726	0.0452417	10100	0.176418	0.600619
ENSG00000028116	rs112226141	2.21854	3	0.249999	ENST00000340157	ENST00000432057	1.74261	137726	0.0452417	10100	0.176418	0.600619
ENSG00000028116	rs115529424	2.21854	3	0.249999	ENST00000340157	ENST00000432057	1.74261	137726	0.0452417	10100	0.176418	0.600619
ENSG00000028116	rs139075424	2.21854	3	0.249999	ENST00000340157	ENST00000432057	1.74261	137726	0.0452417	10100	0.176418	0.600619
ENSG00000028116	rs17049321	2.21854	3	0.249999	ENST00000340157	ENST00000432057	1.74261	137726	0.0452417	10100	0.176418	0.600619
ENSG00000028116	rs3771203	2.21854	3	0.249999	ENST00000340157	ENST00000432057	1.74261	137726	0.0452417	10100	0.176418	0.600619
ENSG00000028116	rs72810318	2.21854	3	0.249999	ENST00000340157	ENST00000432057	1.74261	137726	0.0452417	10100	0.176418	0.600619
ENSG00000028116	rs72810320	2.21854	3	0.249999	ENST00000340157	ENST00000432057	1.74261	137726	0.0452417	10100	0.176418	0.600619
ENSG00000028116	rs72810323	2.21854	3	0.249999	ENST00000340157	ENST00000432057	1.74261	137726	0.0452417	10100	0.176418	0.600619
ENSG00000028116	rs72810325	2.21854	3	0.249999	ENST00000340157	ENST00000432057	1.74261	137726	0.0452417	10100	0.176418	0.600619
ENSG00000028116	rs968850	2.21854	3	0.249999	ENST00000340157	ENST00000432057	1.74261	137726	0.0452417	10100	0.176418	0.600619
ENSG00000028116	rs1371212	2.21854	3	0.249999	ENST00000340157	ENST00000432057	1.74261	137726	0.0452417	10100	0.176418	0.600619
ENSG00000028116	rs13386389	2.21854	3	0.249999	ENST00000340157	ENST00000432057	1.74261	137726	0.0452417	10100	0.176418	0.600619
ENSG00000028116	rs1078191	2.21854	3	0.249999	ENST00000340157	ENST00000432057	1.74261	137726	0.0452417	10100	0.176418	0.600619
ENSG00000028116	rs12467842	2.21854	3	0.249999	ENST00000340157	ENST00000432057	1.74261	137726	0.0452417	10100	0.176418	0.600619
ENSG00000028116	rs72810334	2.21854	3	0.249999	ENST00000340157	ENST00000432057	1.74261	137726	0.0452417	10100	0.176418	0.600619
ENSG00000106948	rs2787352	2.20293	3	0.0587585	ENST00000374075	ENST00000374088	2.8714	556314	0.04521	10100	0.0605881	0.600619
ENSG00000187323	rs1222914	2.67286	3	0.0920915	ENST00000412726	ENST00000442544	0.027963	564004	0.0451503	10100	0.971884	0.600619
ENSG00000187323	rs1143713	2.67286	3	0.0920915	ENST00000412726	ENST00000442544	0.027963	564004	0.0451503	10100	0.971884	0.600619
ENSG00000187323	rs186984	2.67286	3	0.0920915	ENST00000412726	ENST00000442544	0.027963	564004	0.0451503	10100	0.971884	0.600619
ENSG00000187323	rs347546	2.67286	3	0.0920915	ENST00000412726	ENST00000442544	0.027963	564004	0.0451503	10100	0.971884	0.600619
ENSG00000185513	rs2285186	2.33457	2	0.0142267	ENST00000373134	ENST00000422861	0.767936	23526	0.0451821	10100	0.379962	0.600619
ENSG00000185513	rs36014040	2.33457	2	0.0142267	ENST00000373134	ENST00000422861	0.767936	23526	0.0451821	10100	0.379962	0.600619
ENSG00000185513	rs3746528	2.33457	2	0.0142267	ENST00000373134	ENST00000422861	0.767936	23526	0.0451821	10100	0.379962	0.600619
ENSG00000185513	rs3830163	2.33457	2	0.0142267	ENST00000373134	ENST00000422861	0.767936	23526	0.0451821	10100	0.379962	0.600619
ENSG00000185513	rs6103371	2.33457	2	0.0142267	ENST00000373134	ENST00000422861	0.767936	23526	0.0451821	10100	0.379962	0.600619
ENSG00000185513	rs6103372	2.33457	2	0.0142267	ENST00000373134	ENST00000422861	0.767936	23526	0.0451821	10100	0.379962	0.600619
ENSG00000048052	rs10486327	2.47802	2	0.0280216	ENST00000456174	ENST00000417496	0.119593	398804	0.0452627	10100	0.731215	0.600619
ENSG00000140090	rs10150603	2.89335	3	0.0401502	ENST00000531433	ENST00000526482	1.75129	188095	0.0451472	10100	0.177507	0.600619
ENSG00000140718	rs10521304	2.05308	3	0.0718477	ENST00000471389	ENST00000463855	0.345557	1000100	0.0451564	10100	0.703297	0.600619
ENSG00000140718	rs7197983	2.05308	3	0.0718477	ENST00000471389	ENST00000463855	0.345557	1000100	0.0451564	10100	0.703297	0.600619
ENSG00000140718	rs9673307	2.05308	3	0.0718477	ENST00000471389	ENST00000463855	0.345557	1000100	0.0451564	10100	0.703297	0.600619
ENSG00000257815	rs7976380	2.45226	3	0.0565162	ENST00000553135	ENST00000549419	0.936788	1000100	0.0452234	10100	0.401346	0.600619
ENSG00000257815	rs34372463	2.45221	3	0.0655363	ENST00000549651	ENST00000553135	0.142102	1000100	0.0452264	10100	0.874468	0.600619
ENSG00000132394	rs2955117	3.15662	3	0.0298062	ENST00000254730	ENST00000483457	0.0957684	61267	0.0450806	10100	0.905752	0.600619
ENSG00000128928	rs10851395	2.11807	3	0.037133	ENST00000487418	ENST00000479013	0.0104179	55150	0.0452032	10100	0.988615	0.600619
ENSG00000128928	rs59424629	2.11807	3	0.037133	ENST00000487418	ENST00000479013	0.0104179	55150	0.0452032	10100	0.988615	0.600619
ENSG00000268163	rs12986235	3.05555	3	0.22274	ENST00000415705	ENST00000596831	0.728201	1000100	0.0451574	10100	0.487575	0.600619
ENSG00000137878	rs12909585	3.05319	3	0.233847	ENST00000496627	ENST00000484300	0.194018	84793	0.0450622	10100	0.821107	0.600619
ENSG00000137878	rs1908206	3.05319	3	0.233847	ENST00000496627	ENST00000484300	0.194018	84793	0.0450622	10100	0.821107	0.600619
ENSG00000137878	rs1908207	3.05319	3	0.233847	ENST00000496627	ENST00000484300	0.194018	84793	0.0450622	10100	0.821107	0.600619
ENSG00000137878	rs937252	3.05319	3	0.233847	ENST00000496627	ENST00000484300	0.194018	84793	0.0450622	10100	0.821107	0.600619
ENSG00000137878	rs9920308	3.05319	3	0.233847	ENST00000496627	ENST00000484300	0.194018	84793	0.0450622	10100	0.821107	0.600619
ENSG00000137878	rs16953342	3.05319	3	0.233847	ENST00000496627	ENST00000484300	0.194018	84793	0.0450622	10100	0.821107	0.600619
ENSG00000090565	rs4119134	2.83409	3	0.0177411	ENST00000434585	ENST00000450428	1.00215	29971	0.0451755	10100	0.366795	0.600619
ENSG00000107829	rs6584445	2.52683	3	0.0554189	ENST00000331272	ENST00000457105	0.861793	110200	0.0452627	10100	0.427185	0.600619
ENSG00000186716	rs11090231	2.80118	3	0.102633	ENST00000305877	ENST00000436990	1.55608	68913	0.0452303	10100	0.218988	0.600619
ENSG00000183323	5_69278354	2.16752	3	0.093367	ENST00000396499	ENST00000512045	0.380334	68913	0.0450707	10100	0.677953	0.600619
ENSG00000183323	5_69279438	2.16752	3	0.093367	ENST00000396499	ENST00000512045	0.380334	68913	0.0450707	10100	0.677953	0.600619
ENSG00000183323	5_69279915	2.16752	3	0.093367	ENST00000396499	ENST00000512045	0.380334	68913	0.0450707	10100	0.677953	0.600619
ENSG00000183323	5_69280003	2.16752	3	0.093367	ENST00000396499	ENST00000512045	0.380334	68913	0.0450707	10100	0.677953	0.600619
ENSG00000183323	rs34591347	2.16752	3	0.093367	ENST00000396499	ENST00000512045	0.380334	68913	0.0450707	10100	0.677953	0.600619
ENSG00000183323	rs4367248	2.16752	3	0.093367	ENST00000396499	ENST00000512045	0.380334	68913	0.0450707	10100	0.677953	0.600619
ENSG00000154864	rs623589	2.72439	3	0.214448	ENST00000383408	ENST00000580640	1.94018	122434	0.0451342	10100	0.145035	0.600619
ENSG00000172731	rs12253314	2.66416	3	0.121987	ENST00000358141	ENST00000395010	0.559301	137726	0.0452707	10100	0.569251	0.600619
ENSG00000163029	rs35195207	2.44719	3	0.0573014	ENST00000351948	ENST00000481708	0.00747023	58521	0.0450087	10100	0.992674	0.600619
ENSG00000166839	rs11858629	2.44948	3	0.0603248	ENST00000620154	ENST00000395720	1.89316	1000100	0.0451614	10100	0.153549	0.600619
ENSG00000083067	rs72735810	2.45013	2	0.0124359	ENST00000377105	ENST00000396280	1.45508	43074	0.0452699	10100	0.23265	0.600619
ENSG00000260788	rs56324453	2.74551	3	0.126121	ENST00000567860	ENST00000569165	1.13567	487235	0.0452696	10100	0.336402	0.600619
ENSG00000164627	rs11752977	3.04746	2	0.123121	ENST00000458470	ENST00000287152	0.00103817	90984	0.0452272	10100	0.972181	0.600619
ENSG00000185008	rs55998829	2.18769	3	0.0361283	ENST00000461745	ENST00000332191	0.930282	913203	0.0451772	10100	0.401643	0.600619
ENSG00000185008	rs7614957	2.18769	3	0.0361283	ENST00000461745	ENST00000332191	0.930282	913203	0.0451772	10100	0.401643	0.600619
ENSG00000130669	rs12608805	2.35211	3	0.182833	ENST00000358301	ENST00000593690	0.595099	645813	0.0452576	10100	0.554005	0.600619
ENSG00000130669	rs12985441	2.35211	3	0.182833	ENST00000358301	ENST00000593690	0.595099	645813	0.0452576	10100	0.554005	0.600619
ENSG00000126934	rs147256237	2.55377	2	0.0260231	ENST00000601786	ENST00000600584	0.547851	100191	0.0450335	4504	0.464151	0.600619
ENSG00000269190	19_38950406	2.70324	2	0.0266956	ENST00000601394	ENST00000292852	0.00436121	1000100	0.0450934	10100	0.948124	0.600619
ENSG00000269190	rs28479912	2.70324	2	0.0266956	ENST00000601394	ENST00000292852	0.00436121	1000100	0.0450934	10100	0.948124	0.600619
ENSG00000269190	rs7246128	2.70324	2	0.0266956	ENST00000601394	ENST00000292852	0.00436121	1000100	0.0450934	10100	0.948124	0.600619
ENSG00000269190	rs7249553	2.70324	2	0.0266956	ENST00000601394	ENST00000292852	0.00436121	1000100	0.0450934	10100	0.948124	0.600619
ENSG00000269190	rs35575208	2.18275	3	0.061799	ENST00000292852	ENST00000599598	0.252938	1000100	0.0452384	10100	0.784972	0.600619
ENSG00000127241	rs2193588	2.33421	3	0.0843324	ENST00000392472	ENST00000480349	0.0498274	1000100	0.0452694	10100	0.954361	0.600619
ENSG00000198542	rs1925991	3.13618	3	0.130669	ENST00000376180	ENST00000545560	1.03346	157386	0.0452388	10100	0.353232	0.600619
ENSG00000198542	rs3825513	3.13618	3	0.130669	ENST00000376180	ENST00000545560	1.03346	157386	0.0452388	10100	0.353232	0.600619
ENSG00000197165	rs4115668	2.68952	3	0.155554	ENST00000335715	ENST00000533150	1.59606	157386	0.0451181	10100	0.211068	0.600619
ENSG00000164638	rs4720566	2.65	3	0.146643	ENST00000406453	ENST00000396872	0.875595	93456	0.0452187	10100	0.419166	0.600619
ENSG00000204406	rs2044762	2.19842	3	0.160676	ENST00000407073	ENST00000404807	2.43882	84793	0.0452037	10100	0.0890011	0.600619
ENSG00000107099	rs7853771	2.62727	3	0.21927	ENST00000432829	ENST00000495184	0.600157	729706	0.0452003	10100	0.542917	0.600619
ENSG00000071054	rs10177289	2.17921	3	0.0663171	ENST00000413150	ENST00000347699	0.793325	199019	0.0451412	10100	0.46926	0.600619
ENSG00000153707	rs4350033	1.98716	3	0.110883	ENST00000381196	ENST00000356435	0.402516	1000100	0.0450235	10100	0.678547	0.600619
ENSG00000153707	rs4527938	1.98493	3	0.076965	ENST00000381196	ENST00000356435	2.43801	1000100	0.0452624	10100	0.0844471	0.600619
ENSG00000153707	rs1333108	1.9864	3	0.0558501	ENST00000397606	ENST00000355233	0.836253	1000100	0.0450984	10100	0.441243	0.600619
ENSG00000254413	rs131745	2.44661	3	0.106342	ENST00000452668	ENST00000492556	1.41111	25207	0.0451841	10100	0.252252	0.600619
ENSG00000254413	rs131746	2.44661	3	0.106342	ENST00000452668	ENST00000492556	1.41111	25207	0.0451841	10100	0.252252	0.600619
ENSG00000153904	rs11161623	2.93421	3	0.281494	ENST00000426972	ENST00000284031	2.93006	317887	0.0450284	10100	0.0538561	0.600619
ENSG00000153904	rs1361714	2.93421	3	0.281494	ENST00000426972	ENST00000284031	2.93006	317887	0.0450284	10100	0.0538561	0.600619
ENSG00000153904	rs1952642	2.93421	3	0.281494	ENST00000426972	ENST00000284031	2.93006	317887	0.0450284	10100	0.0538561	0.600619
ENSG00000153904	rs6661976	2.93421	3	0.281494	ENST00000426972	ENST00000284031	2.93006	317887	0.0450284	10100	0.0538561	0.600619
ENSG00000140600	rs11634330	2.19942	3	0.0758692	ENST00000563901	ENST00000564054	2.86695	218414	0.0450564	10100	0.0588061	0.600619
ENSG00000140600	rs56026818	2.19942	3	0.0758692	ENST00000563901	ENST00000564054	2.86695	218414	0.0450564	10100	0.0588061	0.600619
ENSG00000107736	10_71761071	2.11284	3	0.12195	ENST00000622827	ENST00000466757	1.48408	1000100	0.0452214	10100	0.234234	0.600619
ENSG00000134245	rs2798245	2.74861	3	0.360349	ENST00000369686	ENST00000256640	0.694796	162523	0.0452487	10100	0.496386	0.600619
ENSG00000112701	rs7762917	1.98482	3	0.0377921	ENST00000424947	ENST00000447266	1.10612	26954	0.0452235	10100	0.341154	0.600619
ENSG00000112701	rs72888734	1.98482	3	0.0377921	ENST00000424947	ENST00000447266	1.10612	26954	0.0452235	10100	0.341154	0.600619
ENSG00000185737	rs10883898	2.36956	3	0.0837323	ENST00000602794	ENST00000545131	2.71493	1000100	0.0450984	10100	0.0675181	0.600619
ENSG00000185737	rs11191758	2.36956	3	0.0837323	ENST00000602794	ENST00000545131	2.71493	1000100	0.0450984	10100	0.0675181	0.600619
ENSG00000185737	rs3918483	2.36956	3	0.0837323	ENST00000602794	ENST00000545131	2.71493	1000100	0.0450984	10100	0.0675181	0.600619
ENSG00000185737	rs6584402	2.36956	3	0.0837323	ENST00000602794	ENST00000545131	2.71493	1000100	0.0450984	10100	0.0675181	0.600619
ENSG00000185737	rs7917614	2.36956	3	0.0837323	ENST00000602794	ENST00000545131	2.71493	1000100	0.0450984	10100	0.0675181	0.600619
ENSG00000185737	rs8181327	2.36956	3	0.0837323	ENST00000602794	ENST00000545131	2.71493	1000100	0.0450984	10100	0.0675181	0.600619
ENSG00000196417	rs10420159	2.74436	3	0.0791586	ENST00000594030	ENST00000504235	1.82616	1000100	0.0451264	10100	0.16533	0.600619
ENSG00000196417	rs2617638	2.74436	3	0.0791586	ENST00000594030	ENST00000504235	1.82616	1000100	0.0451264	10100	0.16533	0.600619
ENSG00000196417	rs4803101	2.74436	3	0.0791586	ENST00000594030	ENST00000504235	1.82616	1000100	0.0451264	10100	0.16533	0.600619
ENSG00000132591	rs1109024	2.05935	3	0.204013	ENST00000254928	ENST00000577942	0.942362	41997	0.0452641	10100	0.392337	0.600619
ENSG00000132591	rs2242345	2.05935	3	0.204013	ENST00000254928	ENST00000577942	0.942362	41997	0.0452641	10100	0.392337	0.600619
ENSG00000132591	rs2320587	2.05935	3	0.204013	ENST00000254928	ENST00000577942	0.942362	41997	0.0452641	10100	0.392337	0.600619
ENSG00000132591	rs2320588	2.05935	3	0.204013	ENST00000254928	ENST00000577942	0.942362	41997	0.0452641	10100	0.392337	0.600619
ENSG00000132591	rs2874255	2.05935	3	0.204013	ENST00000254928	ENST00000577942	0.942362	41997	0.0452641	10100	0.392337	0.600619
ENSG00000132591	rs4795468	2.05935	3	0.204013	ENST00000254928	ENST00000577942	0.942362	41997	0.0452641	10100	0.392337	0.600619
ENSG00000132591	rs59068724	2.05935	3	0.204013	ENST00000254928	ENST00000577942	0.942362	41997	0.0452641	10100	0.392337	0.600619
ENSG00000132591	rs62066838	2.05935	3	0.204013	ENST00000254928	ENST00000577942	0.942362	41997	0.0452641	10100	0.392337	0.600619
ENSG00000132591	rs6803	2.05935	3	0.204013	ENST00000254928	ENST00000577942	0.942362	41997	0.0452641	10100	0.392337	0.600619
ENSG00000132591	rs901975	2.05935	3	0.204013	ENST00000254928	ENST00000577942	0.942362	41997	0.0452641	10100	0.392337	0.600619
ENSG00000132591	rs9279	2.05935	3	0.204013	ENST00000254928	ENST00000577942	0.942362	41997	0.0452641	10100	0.392337	0.600619
ENSG00000132591	rs9892502	2.05935	3	0.204013	ENST00000254928	ENST00000577942	0.942362	41997	0.0452641	10100	0.392337	0.600619
ENSG00000132591	rs9895443	2.05935	3	0.204013	ENST00000254928	ENST00000577942	0.942362	41997	0.0452641	10100	0.392337	0.600619
ENSG00000132591	rs9914988	2.05935	3	0.204013	ENST00000254928	ENST00000577942	0.942362	41997	0.0452641	10100	0.392337	0.600619
ENSG00000132591	rs9916866	2.05935	3	0.204013	ENST00000254928	ENST00000577942	0.942362	41997	0.0452641	10100	0.392337	0.600619
ENSG00000077092	rs74471411	4.09446	2	0.0508955	ENST00000383772	ENST00000330688	0.499447	110200	0.0451811	10100	0.48015	0.600619
ENSG00000077092	rs77815743	4.09446	2	0.0508955	ENST00000383772	ENST00000330688	0.499447	110200	0.0451811	10100	0.48015	0.600619
ENSG00000077092	rs149765580	4.09834	2	0.0636098	ENST00000383772	ENST00000330688	0.0663988	110200	0.0450903	10100	0.800713	0.600619
ENSG00000077092	rs77359894	4.09834	2	0.0636098	ENST00000383772	ENST00000330688	0.0663988	110200	0.0450903	10100	0.800713	0.600619
ENSG00000136141	rs7333782	2.23944	3	0.0393849	ENST00000389798	ENST00000389797	0.361852	1000100	0.0452284	10100	0.70597	0.600619
ENSG00000154328	rs7000800	2.1972	3	0.162562	ENST00000455213	ENST00000403422	1.18756	22481	0.0450138	10100	0.308682	0.600619
ENSG00000158815	rs7818373	2.52649	3	0.0575321	ENST00000518533	ENST00000359441	0.715297	1000100	0.0450445	10100	0.504604	0.600619
ENSG00000157654	rs112132295	3.21451	2	0.0770389	ENST00000374530	ENST00000413420	0.274547	52700	0.0451984	10100	0.606376	0.600619
ENSG00000260669	rs1242017	3.17748	3	0.175624	ENST00000528804	ENST00000565988	0.194894	41358	0.045238	5319	0.818045	0.600619
ENSG00000125821	rs6136418	2.50608	3	0.0373562	ENST00000618693	ENST00000377452	1.033	985075	0.0451305	10100	0.360954	0.600619
ENSG00000176204	rs10187924	2.40094	3	0.129775	ENST00000409282	ENST00000409088	2.96646	108626	0.0452374	10100	0.0516781	0.600619
ENSG00000176204	rs10194816	2.40094	3	0.129775	ENST00000409282	ENST00000409088	2.96646	108626	0.0452374	10100	0.0516781	0.600619
ENSG00000176204	rs11886263	2.40094	3	0.129775	ENST00000409282	ENST00000409088	2.96646	108626	0.0452374	10100	0.0516781	0.600619
ENSG00000176204	rs13007111	2.40094	3	0.129775	ENST00000409282	ENST00000409088	2.96646	108626	0.0452374	10100	0.0516781	0.600619
ENSG00000176204	rs4852421	2.40094	3	0.129775	ENST00000409282	ENST00000409088	2.96646	108626	0.0452374	10100	0.0516781	0.600619
ENSG00000176204	rs4852423	2.40094	3	0.129775	ENST00000409282	ENST00000409088	2.96646	108626	0.0452374	10100	0.0516781	0.600619
ENSG00000145536	rs1991459	3.14958	3	0.0971966	ENST00000511368	ENST00000274181	0.568698	550600	0.0450562	10100	0.559054	0.600619
ENSG00000069869	rs12442185	3.0947	3	0.134396	ENST00000435532	ENST00000508342	0.270839	367100	0.0450121	10100	0.768241	0.600619
ENSG00000166716	rs2008262	2.75851	3	0.0479237	ENST00000559607	ENST00000560079	0.0851267	100191	0.0452232	10100	0.919117	0.600619
ENSG00000197321	rs7100022	2.82242	3	0.189898	ENST00000375398	ENST00000355867	0.0543848	1000100	0.0451324	10100	0.949411	0.600619
ENSG00000115896	2_198102065	2.39624	3	0.0371641	ENST00000435320	ENST00000428675	0.0461777	388263	0.0450673	10100	0.954757	0.600619
ENSG00000115896	rs3771359	2.39624	3	0.0371641	ENST00000435320	ENST00000428675	0.0461777	388263	0.0450673	10100	0.954757	0.600619
ENSG00000115896	rs986534	2.39624	3	0.0371641	ENST00000435320	ENST00000428675	0.0461777	388263	0.0450673	10100	0.954757	0.600619
ENSG00000115896	rs12468958	2.39509	3	0.103793	ENST00000428675	ENST00000435320	0.480566	388263	0.0451523	10100	0.606673	0.600619
ENSG00000115896	rs16829992	2.39509	3	0.103793	ENST00000428675	ENST00000435320	0.480566	388263	0.0451523	10100	0.606673	0.600619
ENSG00000115896	rs12477557	2.39509	3	0.103793	ENST00000428675	ENST00000435320	0.480566	388263	0.0451523	10100	0.606673	0.600619
ENSG00000115896	rs16829999	2.39509	3	0.103793	ENST00000428675	ENST00000435320	0.480566	388263	0.0451523	10100	0.606673	0.600619
ENSG00000115896	rs2190655	2.39509	3	0.103793	ENST00000428675	ENST00000435320	0.480566	388263	0.0451523	10100	0.606673	0.600619
ENSG00000115896	rs6729346	2.39509	3	0.103793	ENST00000428675	ENST00000435320	0.480566	388263	0.0451523	10100	0.606673	0.600619
ENSG00000115896	rs6744584	2.39509	3	0.103793	ENST00000428675	ENST00000435320	0.480566	388263	0.0451523	10100	0.606673	0.600619
ENSG00000115896	rs1019060	2.39509	3	0.103793	ENST00000428675	ENST00000435320	0.480566	388263	0.0451523	10100	0.606673	0.600619
ENSG00000115896	rs1019061	2.39509	3	0.103793	ENST00000428675	ENST00000435320	0.480566	388263	0.0451523	10100	0.606673	0.600619
ENSG00000115896	rs1019062	2.39509	3	0.103793	ENST00000428675	ENST00000435320	0.480566	388263	0.0451523	10100	0.606673	0.600619
ENSG00000115896	rs2058051	2.39509	3	0.103793	ENST00000428675	ENST00000435320	0.480566	388263	0.0451523	10100	0.606673	0.600619
ENSG00000072832	rs2291152	2.2513	3	0.307297	ENST00000397890	ENST00000512574	0.732573	78743	0.0450828	10100	0.484803	0.600619
ENSG00000072832	rs58609711	2.2513	3	0.307297	ENST00000397890	ENST00000512574	0.732573	78743	0.0450828	10100	0.484803	0.600619
ENSG00000107036	rs10975262	2.76602	3	0.147303	ENST00000414202	ENST00000418622	0.73145	60063	0.045285	10100	0.48114	0.600675
ENSG00000115896	rs73056880	2.39276	3	0.0743869	ENST00000428675	ENST00000435320	0.614747	388263	0.0452862	10100	0.532126	0.600675
ENSG00000115896	rs73056883	2.39276	3	0.0743869	ENST00000428675	ENST00000435320	0.614747	388263	0.0452862	10100	0.532126	0.600675
ENSG00000115896	rs1850634	2.39276	3	0.0743869	ENST00000428675	ENST00000435320	0.614747	388263	0.0452862	10100	0.532126	0.600675
ENSG00000115896	rs73056890	2.39276	3	0.0743869	ENST00000428675	ENST00000435320	0.614747	388263	0.0452862	10100	0.532126	0.600675
ENSG00000115896	rs7426250	2.39276	3	0.0743869	ENST00000428675	ENST00000435320	0.614747	388263	0.0452862	10100	0.532126	0.600675
ENSG00000115896	rs7581202	2.39276	3	0.0743869	ENST00000428675	ENST00000435320	0.614747	388263	0.0452862	10100	0.532126	0.600675
ENSG00000183117	rs13282348	2.96719	2	0.0637147	ENST00000335551	ENST00000537824	0.021098	1000100	0.0452874	10100	0.891001	0.600686
ENSG00000247708	rs7692353	2.76963	3	0.0765415	ENST00000608184	ENST00000610009	2.81841	220301	0.0452969	10100	0.0616771	0.600782
ENSG00000247708	rs11732485	2.76963	3	0.0765415	ENST00000608184	ENST00000610009	2.81841	220301	0.0452969	10100	0.0616771	0.600782
ENSG00000247708	rs73207650	2.76963	3	0.0765415	ENST00000608184	ENST00000610009	2.81841	220301	0.0452969	10100	0.0616771	0.600782
ENSG00000101333	rs6086748	2.27609	3	0.0699152	ENST00000378473	ENST00000378493	2.78201	84793	0.045298	10100	0.0693001	0.600792
ENSG00000175029	rs3781412	2.12378	3	0.123609	ENST00000531469	ENST00000411419	1.49505	731235	0.0452986	10100	0.228294	0.600795
ENSG00000183454	rs7188387	2.53161	3	0.0873204	ENST00000535259	ENST00000330684	2.5902	1000100	0.0453004	10100	0.0821701	0.600814
ENSG00000185274	7_71660310	2.25267	3	0.0570479	ENST00000333538	ENST00000467723	0.487734	573047	0.0453016	10100	0.621028	0.60082
ENSG00000185274	rs605586	2.25267	3	0.0570479	ENST00000333538	ENST00000467723	0.487734	573047	0.0453016	10100	0.621028	0.60082
ENSG00000227835	rs7853519	2.36227	3	0.0757472	ENST00000492533	ENST00000515723	1.41717	1000100	0.0453084	10100	0.244629	0.600895
ENSG00000236088	rs6502312	2.6066	2	0.0441306	ENST00000602539	ENST00000423323	0.00128978	157386	0.0453214	10100	0.972577	0.600909
ENSG00000236088	rs4791559	2.6066	2	0.0441306	ENST00000602539	ENST00000423323	0.00128978	157386	0.0453214	10100	0.972577	0.600909
ENSG00000236088	rs4792407	2.6066	2	0.0441306	ENST00000602539	ENST00000423323	0.00128978	157386	0.0453214	10100	0.972577	0.600909
ENSG00000131374	3_18228948	2.75235	3	0.208195	ENST00000253692	ENST00000429924	2.21729	81359	0.0453171	10100	0.110979	0.600909
ENSG00000131374	rs75521397	2.75235	3	0.208195	ENST00000253692	ENST00000429924	2.21729	81359	0.0453171	10100	0.110979	0.600909
ENSG00000107249	rs12376878	1.9668	3	0.0514784	ENST00000324333	ENST00000381971	0.749226	550600	0.0453214	10100	0.479061	0.600909
ENSG00000167785	19_8826755	2.54073	3	0.0984546	ENST00000301475	ENST00000597304	2.8223	25705	0.0453202	10100	0.0613801	0.600909
ENSG00000167785	rs1072970	2.54073	3	0.0984546	ENST00000301475	ENST00000597304	2.8223	25705	0.0453202	10100	0.0613801	0.600909
ENSG00000167785	rs1072971	2.54073	3	0.0984546	ENST00000301475	ENST00000597304	2.8223	25705	0.0453202	10100	0.0613801	0.600909
ENSG00000167785	rs11085741	2.54073	3	0.0984546	ENST00000301475	ENST00000597304	2.8223	25705	0.0453202	10100	0.0613801	0.600909
ENSG00000167785	rs11085742	2.54073	3	0.0984546	ENST00000301475	ENST00000597304	2.8223	25705	0.0453202	10100	0.0613801	0.600909
ENSG00000167785	rs11666419	2.54073	3	0.0984546	ENST00000301475	ENST00000597304	2.8223	25705	0.0453202	10100	0.0613801	0.600909
ENSG00000167785	rs11669828	2.54073	3	0.0984546	ENST00000301475	ENST00000597304	2.8223	25705	0.0453202	10100	0.0613801	0.600909
ENSG00000167785	rs11672918	2.54073	3	0.0984546	ENST00000301475	ENST00000597304	2.8223	25705	0.0453202	10100	0.0613801	0.600909
ENSG00000167785	rs11673544	2.54073	3	0.0984546	ENST00000301475	ENST00000597304	2.8223	25705	0.0453202	10100	0.0613801	0.600909
ENSG00000167785	rs12973492	2.54073	3	0.0984546	ENST00000301475	ENST00000597304	2.8223	25705	0.0453202	10100	0.0613801	0.600909
ENSG00000167785	rs34836991	2.54073	3	0.0984546	ENST00000301475	ENST00000597304	2.8223	25705	0.0453202	10100	0.0613801	0.600909
ENSG00000171310	rs1704896	2.85928	3	0.139923	ENST00000303694	ENST00000549260	2.77195	137726	0.0453143	10100	0.0671221	0.600909
ENSG00000185418	rs11633865	2.30767	3	0.114623	ENST00000335968	ENST00000539112	0.816431	1000100	0.0453154	10100	0.436293	0.600909
ENSG00000185418	rs55653250	2.30767	3	0.114623	ENST00000335968	ENST00000539112	0.816431	1000100	0.0453154	10100	0.436293	0.600909
ENSG00000185418	rs11634984	2.30767	3	0.114623	ENST00000335968	ENST00000539112	0.816431	1000100	0.0453154	10100	0.436293	0.600909
ENSG00000033011	rs1995277	2.73982	3	0.194188	ENST00000262374	ENST00000591822	0.115836	1000100	0.0453164	10100	0.892189	0.600909
ENSG00000117245	rs554111	2.51453	3	0.149336	ENST00000247986	ENST00000400463	0.217532	220301	0.0453196	10100	0.806752	0.600909
ENSG00000117245	rs601329	2.51453	3	0.149336	ENST00000247986	ENST00000400463	0.217532	220301	0.0453196	10100	0.806752	0.600909
ENSG00000117245	rs604645	2.51453	3	0.149336	ENST00000247986	ENST00000400463	0.217532	220301	0.0453196	10100	0.806752	0.600909
ENSG00000117245	rs666371	2.51453	3	0.149336	ENST00000247986	ENST00000400463	0.217532	220301	0.0453196	10100	0.806752	0.600909
ENSG00000117245	rs710312	2.51453	3	0.149336	ENST00000247986	ENST00000400463	0.217532	220301	0.0453196	10100	0.806752	0.600909
ENSG00000185187	rs10902159	2.54746	3	0.593313	ENST00000527987	ENST00000526395	1.26097	25481	0.0453261	10100	0.288387	0.600924
ENSG00000185187	rs4074794	2.54746	3	0.593313	ENST00000527987	ENST00000526395	1.26097	25481	0.0453261	10100	0.288387	0.600924
ENSG00000185187	rs4076104	2.54746	3	0.593313	ENST00000527987	ENST00000526395	1.26097	25481	0.0453261	10100	0.288387	0.600924
ENSG00000185187	rs7396562	2.54746	3	0.593313	ENST00000527987	ENST00000526395	1.26097	25481	0.0453261	10100	0.288387	0.600924
ENSG00000071967	rs6710032	3.90351	2	0.0852345	ENST00000375252	ENST00000321348	0.08356	22570	0.0453236	1521	0.780552	0.600924
ENSG00000065268	rs11667281	2.68061	3	0.148971	ENST00000585809	ENST00000251289	1.24644	1000100	0.0453304	10100	0.292842	0.600924
ENSG00000065268	rs11667292	2.68061	3	0.148971	ENST00000585809	ENST00000251289	1.24644	1000100	0.0453304	10100	0.292842	0.600924
ENSG00000065268	rs11669794	2.68061	3	0.148971	ENST00000585809	ENST00000251289	1.24644	1000100	0.0453304	10100	0.292842	0.600924
ENSG00000065268	rs11670014	2.68061	3	0.148971	ENST00000585809	ENST00000251289	1.24644	1000100	0.0453304	10100	0.292842	0.600924
ENSG00000065268	rs11670089	2.68061	3	0.148971	ENST00000585809	ENST00000251289	1.24644	1000100	0.0453304	10100	0.292842	0.600924
ENSG00000065268	rs11672296	2.68061	3	0.148971	ENST00000585809	ENST00000251289	1.24644	1000100	0.0453304	10100	0.292842	0.600924
ENSG00000065268	rs7258402	2.68061	3	0.148971	ENST00000585809	ENST00000251289	1.24644	1000100	0.0453304	10100	0.292842	0.600924
ENSG00000153233	rs1398602	2.99043	2	0.0335842	ENST00000283228	ENST00000547752	3.97464	29760	0.0453278	10100	0.0524701	0.600924
ENSG00000182901	rs10926431	2.13572	3	0.06994	ENST00000366563	ENST00000348120	1.30751	1000100	0.0453284	10100	0.279675	0.600924
ENSG00000182901	rs4660043	2.13572	3	0.06994	ENST00000366563	ENST00000348120	1.30751	1000100	0.0453284	10100	0.279675	0.600924
ENSG00000159267	rs11088366	2.78813	3	0.194479	ENST00000399120	ENST00000336648	2.41436	93484	0.0453335	10100	0.0916741	0.60096
ENSG00000151689	rs78489015	3.24863	2	0.118039	ENST00000322522	ENST00000392329	0.0567159	22188	0.0453378	10100	0.813781	0.601002
ENSG00000063660	rs143723885	2.47917	3	0.0590744	ENST00000469694	ENST00000264039	2.51354	47970	0.0453399	10100	0.0824671	0.601025
ENSG00000156218	rs12101685	2.53881	3	0.184727	ENST00000286744	ENST00000561483	1.04472	546047	0.045344	10100	0.345213	0.601059
ENSG00000156218	rs9329364	2.53881	3	0.184727	ENST00000286744	ENST00000561483	1.04472	546047	0.045344	10100	0.345213	0.601059
ENSG00000153707	rs860563	1.98421	3	0.0957214	ENST00000397606	ENST00000356435	0.0893997	1000100	0.0453474	10100	0.916543	0.6011
ENSG00000107249	rs1113455	1.96644	3	0.117399	ENST00000381971	ENST00000467497	0.699785	550600	0.0453486	10100	0.503812	0.601106
ENSG00000107249	rs57259945	1.96644	3	0.117399	ENST00000381971	ENST00000467497	0.699785	550600	0.0453486	10100	0.503812	0.601106
ENSG00000103227	rs4984741	2.52909	3	0.132056	ENST00000545827	ENST00000262301	2.31545	52718	0.0453537	10100	0.10197	0.601168
ENSG00000263528	rs2151222	2.60877	3	0.533327	ENST00000581977	ENST00000605818	1.51593	28331	0.0453551	10100	0.219186	0.601176
ENSG00000140090	rs10134832	2.88955	3	0.0505292	ENST00000531433	ENST00000526482	3.03784	188095	0.0453598	10100	0.0507871	0.601195
ENSG00000140090	rs11627318	2.88955	3	0.0505292	ENST00000531433	ENST00000526482	3.03784	188095	0.0453598	10100	0.0507871	0.601195
ENSG00000140090	rs79228467	2.88955	3	0.0505292	ENST00000531433	ENST00000526482	3.03784	188095	0.0453598	10100	0.0507871	0.601195
ENSG00000140090	rs12436100	2.88955	3	0.0505292	ENST00000531433	ENST00000526482	3.03784	188095	0.0453598	10100	0.0507871	0.601195
ENSG00000125826	rs111622982	2.74331	2	0.0837797	ENST00000382181	ENST00000468272	2.48542	35640	0.0453691	10100	0.119295	0.601222
ENSG00000125826	rs113597926	2.74331	2	0.0837797	ENST00000382181	ENST00000468272	2.48542	35640	0.0453691	10100	0.119295	0.601222
ENSG00000177674	rs10864534	2.54493	3	0.096575	ENST00000314340	ENST00000376629	0.0366386	65440	0.0453691	3574	0.96979	0.601222
ENSG00000177674	rs11121821	2.54493	3	0.096575	ENST00000314340	ENST00000376629	0.0366386	65440	0.0453691	3574	0.96979	0.601222
ENSG00000177674	rs11121822	2.54493	3	0.096575	ENST00000314340	ENST00000376629	0.0366386	65440	0.0453691	3574	0.96979	0.601222
ENSG00000177674	rs1128059	2.54493	3	0.096575	ENST00000314340	ENST00000376629	0.0366386	65440	0.0453691	3574	0.96979	0.601222
ENSG00000177674	rs1128065	2.54493	3	0.096575	ENST00000314340	ENST00000376629	0.0366386	65440	0.0453691	3574	0.96979	0.601222
ENSG00000177674	rs1133398	2.54493	3	0.096575	ENST00000314340	ENST00000376629	0.0366386	65440	0.0453691	3574	0.96979	0.601222
ENSG00000177674	rs11802026	2.54493	3	0.096575	ENST00000314340	ENST00000376629	0.0366386	65440	0.0453691	3574	0.96979	0.601222
ENSG00000177674	rs12563343	2.54493	3	0.096575	ENST00000314340	ENST00000376629	0.0366386	65440	0.0453691	3574	0.96979	0.601222
ENSG00000177674	rs6677313	2.54493	3	0.096575	ENST00000314340	ENST00000376629	0.0366386	65440	0.0453691	3574	0.96979	0.601222
ENSG00000177674	rs71647007	2.54493	3	0.096575	ENST00000314340	ENST00000376629	0.0366386	65440	0.0453691	3574	0.96979	0.601222
ENSG00000163710	rs35687380	2.72363	3	0.219715	ENST00000295992	ENST00000470795	0.141273	637494	0.0453698	10100	0.8713	0.601222
ENSG00000163710	rs9680986	2.72363	3	0.219715	ENST00000295992	ENST00000470795	0.141273	637494	0.0453698	10100	0.8713	0.601222
ENSG00000163710	rs9682974	2.72363	3	0.219715	ENST00000295992	ENST00000470795	0.141273	637494	0.0453698	10100	0.8713	0.601222
ENSG00000129595	rs17322196	3.31339	2	0.077189	ENST00000621003	ENST00000261486	1.22008	275350	0.0453675	10100	0.268389	0.601222
ENSG00000170579	rs34551913	2.50577	2	0.0734546	ENST00000315677	ENST00000400150	0.176496	52529	0.0453646	10100	0.67825	0.601222
ENSG00000103723	rs7496954	2.03596	3	0.0468142	ENST00000535348	ENST00000535359	0.293772	1000100	0.0453674	10100	0.752104	0.601222
ENSG00000136250	rs11771581	2.28739	3	0.227564	ENST00000617537	ENST00000612871	1.68104	285438	0.0453757	10100	0.190179	0.601246
ENSG00000167281	rs11870647	2.17245	3	0.0317211	ENST00000580155	ENST00000583458	0.192665	284842	0.0453724	10100	0.824176	0.601246
ENSG00000244242	rs1054634	3.08585	3	0.300595	ENST00000482459	ENST00000382123	1.92027	1000100	0.0453754	10100	0.150183	0.601246
ENSG00000244242	rs57995243	3.08585	3	0.300595	ENST00000482459	ENST00000382123	1.92027	1000100	0.0453754	10100	0.150183	0.601246
ENSG00000244242	rs61601570	3.08585	3	0.300595	ENST00000482459	ENST00000382123	1.92027	1000100	0.0453754	10100	0.150183	0.601246
ENSG00000244242	rs9667915	3.08585	3	0.300595	ENST00000482459	ENST00000382123	1.92027	1000100	0.0453754	10100	0.150183	0.601246
ENSG00000126522	rs2460432	2.01337	3	0.063067	ENST00000304874	ENST00000487982	0.408471	26927	0.0453803	3596	0.687517	0.601302
ENSG00000271860	rs35353532	2.35075	2	0.0369156	ENST00000607823	ENST00000607032	1.59024	66216	0.0453811	10100	0.208791	0.601308
ENSG00000149972	rs605559	2.07601	3	0.133298	ENST00000524871	ENST00000528727	0.289234	1000100	0.0453864	10100	0.745867	0.601353
ENSG00000054392	rs12036732	2.54235	3	0.108796	ENST00000261458	ENST00000413764	0.0257997	1000100	0.0453854	10100	0.973567	0.601353
ENSG00000137502	rs11233402	4.08951	2	0.156464	ENST00000533486	ENST00000612684	1.38208	22382	0.0453916	10100	0.245817	0.601382
ENSG00000137502	rs12293386	4.08951	2	0.156464	ENST00000533486	ENST00000612684	1.38208	22382	0.0453916	10100	0.245817	0.601382
ENSG00000137502	rs12788558	4.08951	2	0.156464	ENST00000533486	ENST00000612684	1.38208	22382	0.0453916	10100	0.245817	0.601382
ENSG00000137502	rs35019829	4.08951	2	0.156464	ENST00000533486	ENST00000612684	1.38208	22382	0.0453916	10100	0.245817	0.601382
ENSG00000137502	rs12280845	4.08951	2	0.156464	ENST00000533486	ENST00000612684	1.38208	22382	0.0453916	10100	0.245817	0.601382
ENSG00000137502	rs12801116	4.08951	2	0.156464	ENST00000533486	ENST00000612684	1.38208	22382	0.0453916	10100	0.245817	0.601382
ENSG00000139926	rs1965593	2.13915	3	0.0929279	ENST00000554167	ENST00000557522	2.12524	485494	0.0453928	10100	0.121572	0.601394
ENSG00000144824	rs3922706	2.26819	3	0.125548	ENST00000393925	ENST00000495180	1.58693	390707	0.0453971	10100	0.209088	0.601405
ENSG00000144824	rs3922707	2.26819	3	0.125548	ENST00000393925	ENST00000495180	1.58693	390707	0.0453971	10100	0.209088	0.601405
ENSG00000144824	rs3922780	2.26819	3	0.125548	ENST00000393925	ENST00000495180	1.58693	390707	0.0453971	10100	0.209088	0.601405
ENSG00000144824	rs4075549	2.26819	3	0.125548	ENST00000393925	ENST00000495180	1.58693	390707	0.0453971	10100	0.209088	0.601405
ENSG00000144824	rs4542994	2.26819	3	0.125548	ENST00000393925	ENST00000495180	1.58693	390707	0.0453971	10100	0.209088	0.601405
ENSG00000144824	rs4682313	2.26819	3	0.125548	ENST00000393925	ENST00000495180	1.58693	390707	0.0453971	10100	0.209088	0.601405
ENSG00000144824	rs7627909	2.26819	3	0.125548	ENST00000393925	ENST00000495180	1.58693	390707	0.0453971	10100	0.209088	0.601405
ENSG00000144824	rs9871034	2.26819	3	0.125548	ENST00000393925	ENST00000495180	1.58693	390707	0.0453971	10100	0.209088	0.601405
ENSG00000144824	rs6438012	2.26819	3	0.125548	ENST00000393925	ENST00000495180	1.58693	390707	0.0453971	10100	0.209088	0.601405
ENSG00000225138	rs1560173	2.0469	3	0.160821	ENST00000534918	ENST00000606319	2.15841	1000100	0.0453994	10100	0.112068	0.601425
ENSG00000163029	rs300155	2.43942	3	0.130937	ENST00000351948	ENST00000448223	1.78358	58521	0.0454017	10100	0.176517	0.601442
ENSG00000135597	rs79554927	2.17327	2	0.0470847	ENST00000483468	ENST00000258062	0.20286	63160	0.0454078	6217	0.6523	0.601455
ENSG00000132405	rs115970388	2.50429	3	0.707907	ENST00000409757	ENST00000451522	1.70767	1000100	0.0454094	10100	0.181368	0.601455
ENSG00000132405	rs59809420	2.50429	3	0.707907	ENST00000409757	ENST00000451522	1.70767	1000100	0.0454094	10100	0.181368	0.601455
ENSG00000132405	rs6838042	2.50429	3	0.707907	ENST00000409757	ENST00000451522	1.70767	1000100	0.0454094	10100	0.181368	0.601455
ENSG00000132405	rs7668802	2.50429	3	0.707907	ENST00000409757	ENST00000451522	1.70767	1000100	0.0454094	10100	0.181368	0.601455
ENSG00000132405	rs112100953	2.50429	3	0.707907	ENST00000409757	ENST00000451522	1.70767	1000100	0.0454094	10100	0.181368	0.601455
ENSG00000132405	rs73202122	2.50429	3	0.707907	ENST00000409757	ENST00000451522	1.70767	1000100	0.0454094	10100	0.181368	0.601455
ENSG00000132405	rs7675281	2.50429	3	0.707907	ENST00000409757	ENST00000451522	1.70767	1000100	0.0454094	10100	0.181368	0.601455
ENSG00000132405	4_7013979	2.50429	3	0.707907	ENST00000409757	ENST00000451522	1.70767	1000100	0.0454094	10100	0.181368	0.601455
ENSG00000132405	rs55659111	2.50429	3	0.707907	ENST00000409757	ENST00000451522	1.70767	1000100	0.0454094	10100	0.181368	0.601455
ENSG00000132405	rs55688389	2.50429	3	0.707907	ENST00000409757	ENST00000451522	1.70767	1000100	0.0454094	10100	0.181368	0.601455
ENSG00000132405	rs6852613	2.50429	3	0.707907	ENST00000409757	ENST00000451522	1.70767	1000100	0.0454094	10100	0.181368	0.601455
ENSG00000156011	rs7837572	2.70797	3	0.217803	ENST00000428502	ENST00000440756	2.13466	1000100	0.0454174	10100	0.121572	0.601526
ENSG00000154447	rs9312447	3.10375	3	0.296917	ENST00000284637	ENST00000508685	1.2638	28331	0.0454257	10100	0.288189	0.601615
ENSG00000050405	rs3184122	1.93587	3	0.11817	ENST00000341247	ENST00000552823	0.853363	27626	0.0454266	10100	0.422829	0.601622
ENSG00000149179	rs7108902	1.85652	3	0.0432848	ENST00000395460	ENST00000378615	1.7858	246187	0.0454328	10100	0.168201	0.601689
ENSG00000255864	rs12811038	2.33227	3	0.069732	ENST00000540811	ENST00000429944	0.17859	291120	0.0454347	10100	0.841303	0.601689
ENSG00000257815	rs11178112	2.44917	3	0.132706	ENST00000549651	ENST00000553135	0.519823	1000100	0.0454364	10100	0.608653	0.601689
ENSG00000257815	rs7296734	2.44917	3	0.132706	ENST00000549651	ENST00000553135	0.519823	1000100	0.0454364	10100	0.608653	0.601689
ENSG00000257815	rs7958131	2.44917	3	0.132706	ENST00000549651	ENST00000553135	0.519823	1000100	0.0454364	10100	0.608653	0.601689
ENSG00000257815	rs12422252	2.44917	3	0.132706	ENST00000549651	ENST00000553135	0.519823	1000100	0.0454364	10100	0.608653	0.601689
ENSG00000257815	rs2870883	2.44917	3	0.132706	ENST00000549651	ENST00000553135	0.519823	1000100	0.0454364	10100	0.608653	0.601689
ENSG00000257815	rs11614273	2.44917	3	0.132706	ENST00000549651	ENST00000553135	0.519823	1000100	0.0454364	10100	0.608653	0.601689
ENSG00000196814	rs10760436	2.31603	3	0.0334413	ENST00000361171	ENST00000485886	0.784706	34507	0.0454387	10100	0.456489	0.601709
ENSG00000140600	rs72760399	2.19561	3	0.233268	ENST00000563901	ENST00000324537	1.55162	218414	0.045441	10100	0.212157	0.601713
ENSG00000140600	15_83621720	2.19561	3	0.233268	ENST00000563901	ENST00000324537	1.55162	218414	0.045441	10100	0.212157	0.601713
ENSG00000140600	rs11633239	2.19561	3	0.233268	ENST00000563901	ENST00000324537	1.55162	218414	0.045441	10100	0.212157	0.601713
ENSG00000140600	rs72760400	2.19561	3	0.233268	ENST00000563901	ENST00000324537	1.55162	218414	0.045441	10100	0.212157	0.601713
ENSG00000234456	rs2190168	1.65745	3	0.0141821	ENST00000452320	ENST00000618603	1.08832	183601	0.0454461	10100	0.335511	0.601736
ENSG00000234456	rs4730870	1.65745	3	0.0141821	ENST00000452320	ENST00000618603	1.08832	183601	0.0454461	10100	0.335511	0.601736
ENSG00000186153	rs4587992	2.14461	3	0.055715	ENST00000569332	ENST00000566780	0.745174	1000100	0.0454464	10100	0.480051	0.601736
ENSG00000068903	rs11083482	2.35349	3	0.1363	ENST00000249396	ENST00000392081	2.54825	102385	0.0454457	10100	0.0817741	0.601736
ENSG00000148935	rs380243	2.58047	3	0.295418	ENST00000524701	ENST00000454584	0.312043	110200	0.0454442	10100	0.738541	0.601736
ENSG00000140600	rs8039390	2.19545	3	0.0665363	ENST00000324537	ENST00000563901	0.249336	218414	0.0454456	10100	0.777151	0.601736
ENSG00000107249	rs13301736	2.37389	2	0.0270905	ENST00000381971	ENST00000490709	2.11902	517183	0.0454558	10100	0.146124	0.601855
ENSG00000151322	rs2149830	2.00247	3	0.0235268	ENST00000551008	ENST00000357798	1.73164	736753	0.0454575	10100	0.155034	0.601863
ENSG00000151322	rs2149831	2.00247	3	0.0235268	ENST00000551008	ENST00000357798	1.73164	736753	0.0454575	10100	0.155034	0.601863
ENSG00000170579	rs670268	2.05691	3	0.0964781	ENST00000515196	ENST00000315677	1.64414	1000100	0.0454574	10100	0.199485	0.601863
ENSG00000233901	rs10760611	2.64804	3	0.19457	ENST00000444125	ENST00000436710	0.483392	73491	0.0454607	10100	0.610039	0.601901
ENSG00000136848	rs56152942	3.4879	2	0.0633812	ENST00000408936	ENST00000373782	0.568308	28549	0.0454641	10100	0.441936	0.601916
ENSG00000136848	rs2789875	3.4879	2	0.0633812	ENST00000408936	ENST00000373782	0.568308	28549	0.0454641	10100	0.441936	0.601916
ENSG00000136848	rs55693555	3.4879	2	0.0633812	ENST00000408936	ENST00000373782	0.568308	28549	0.0454641	10100	0.441936	0.601916
ENSG00000136848	rs76399799	3.4879	2	0.0633812	ENST00000408936	ENST00000373782	0.568308	28549	0.0454641	10100	0.441936	0.601916
ENSG00000136848	rs77942863	3.4879	2	0.0633812	ENST00000408936	ENST00000373782	0.568308	28549	0.0454641	10100	0.441936	0.601916
ENSG00000136848	rs79407089	3.4879	2	0.0633812	ENST00000408936	ENST00000373782	0.568308	28549	0.0454641	10100	0.441936	0.601916
ENSG00000155926	rs2702971	2.00578	3	0.0680802	ENST00000395352	ENST00000518594	2.15474	1000100	0.0454654	10100	0.108207	0.601928
ENSG00000141458	rs1367084	2.34025	3	0.0378987	ENST00000269228	ENST00000591051	0.485958	550600	0.0454721	10100	0.623899	0.602002
ENSG00000141458	rs4800495	2.34025	3	0.0378987	ENST00000269228	ENST00000591051	0.485958	550600	0.0454721	10100	0.623899	0.602002
ENSG00000132405	rs12503027	2.50332	3	0.408364	ENST00000451522	ENST00000409757	1.00352	1000100	0.0454764	10100	0.368577	0.602004
ENSG00000132405	rs62289166	2.50332	3	0.408364	ENST00000451522	ENST00000409757	1.00352	1000100	0.0454764	10100	0.368577	0.602004
ENSG00000132405	rs6818744	2.50332	3	0.408364	ENST00000451522	ENST00000409757	1.00352	1000100	0.0454764	10100	0.368577	0.602004
ENSG00000132405	rs6826000	2.50332	3	0.408364	ENST00000451522	ENST00000409757	1.00352	1000100	0.0454764	10100	0.368577	0.602004
ENSG00000132405	rs10012590	2.50332	3	0.408364	ENST00000451522	ENST00000409757	1.00352	1000100	0.0454764	10100	0.368577	0.602004
ENSG00000132405	rs10025310	2.50332	3	0.408364	ENST00000451522	ENST00000409757	1.00352	1000100	0.0454764	10100	0.368577	0.602004
ENSG00000132405	rs4689575	2.50332	3	0.408364	ENST00000451522	ENST00000409757	1.00352	1000100	0.0454764	10100	0.368577	0.602004
ENSG00000132405	rs6811496	2.50332	3	0.408364	ENST00000451522	ENST00000409757	1.00352	1000100	0.0454764	10100	0.368577	0.602004
ENSG00000132405	rs6854776	2.50332	3	0.408364	ENST00000451522	ENST00000409757	1.00352	1000100	0.0454764	10100	0.368577	0.602004
ENSG00000132405	rs7673901	2.50332	3	0.408364	ENST00000451522	ENST00000409757	1.00352	1000100	0.0454764	10100	0.368577	0.602004
ENSG00000170579	rs3786454	2.05649	3	0.0709559	ENST00000400149	ENST00000400155	0.166255	1000100	0.0454934	10100	0.84457	0.60218
ENSG00000067798	rs34862346	2.74182	3	0.0897795	ENST00000397909	ENST00000536525	1.86057	423717	0.0454949	10100	0.161172	0.602194
ENSG00000067798	rs12230425	2.74171	3	0.615476	ENST00000397909	ENST00000552895	2.4625	423717	0.0454972	10100	0.0936541	0.602196
ENSG00000166949	rs11629799	2.28349	3	0.0142708	ENST00000327367	ENST00000540846	0.0210999	58618	0.0454972	10100	0.979111	0.602196
ENSG00000166949	rs11634686	2.28349	3	0.0142708	ENST00000327367	ENST00000540846	0.0210999	58618	0.0454972	10100	0.979111	0.602196
ENSG00000166949	rs4776886	2.28349	3	0.0142708	ENST00000327367	ENST00000540846	0.0210999	58618	0.0454972	10100	0.979111	0.602196
ENSG00000166949	rs4776887	2.28349	3	0.0142708	ENST00000327367	ENST00000540846	0.0210999	58618	0.0454972	10100	0.979111	0.602196
ENSG00000132842	rs10042222	2.38889	3	0.0510096	ENST00000255194	ENST00000517940	0.722468	28331	0.0454963	10100	0.486189	0.602196
ENSG00000147488	rs17220174	2.03121	3	0.140593	ENST00000276480	ENST00000521582	0.588498	212971	0.0454989	10100	0.550441	0.602213
ENSG00000113448	rs4700322	2.61806	3	0.21941	ENST00000636120	ENST00000546160	1.39552	508940	0.0455004	10100	0.254826	0.602223
ENSG00000172264	rs370696	2.1678	3	0.138956	ENST00000378058	ENST00000217246	1.19233	1000100	0.0455004	10100	0.311454	0.602223
ENSG00000066379	6_30063568	2.4959	3	0.0889792	ENST00000471008	ENST00000359374	1.77728	550600	0.0455012	10100	0.170082	0.602228
ENSG00000180530	rs2823022	2.4864	3	0.270582	ENST00000318948	ENST00000400199	0.908303	29074	0.045503	10100	0.40689	0.602237
ENSG00000153246	rs16844724	3.94815	2	0.148319	ENST00000283243	ENST00000392771	1.18391	100191	0.0455026	10100	0.280962	0.602237
ENSG00000206503	6_29950136	1.99579	3	0.221911	ENST00000496081	ENST00000376806	0.764535	1000100	0.0455024	10100	0.472428	0.602237
ENSG00000135074	rs11466776	2.55322	3	0.279849	ENST00000257527	ENST00000517905	0.711914	146611	0.0455079	10100	0.484308	0.602272
ENSG00000135074	rs12654545	2.55322	3	0.279849	ENST00000257527	ENST00000517905	0.711914	146611	0.0455079	10100	0.484308	0.602272
ENSG00000135074	rs11466770	2.55322	3	0.279849	ENST00000257527	ENST00000517905	0.711914	146611	0.0455079	10100	0.484308	0.602272
ENSG00000135074	rs17600807	2.55322	3	0.279849	ENST00000257527	ENST00000517905	0.711914	146611	0.0455079	10100	0.484308	0.602272
ENSG00000173852	rs329244	2.97488	3	0.165976	ENST00000310974	ENST00000638088	1.17131	33839	0.0455083	10100	0.315315	0.602272
ENSG00000171435	rs11068541	3.15976	3	0.234709	ENST00000425217	ENST00000339824	1.81926	185736	0.0455106	10100	0.165231	0.602278
ENSG00000255864	rs12370576	2.33153	3	0.0532654	ENST00000446891	ENST00000538905	1.19895	291120	0.0455103	10100	0.309276	0.602278
ENSG00000255864	rs10842298	2.33153	3	0.0532654	ENST00000446891	ENST00000538905	1.19895	291120	0.0455103	10100	0.309276	0.602278
ENSG00000255864	rs7298723	2.33153	3	0.0532654	ENST00000446891	ENST00000538905	1.19895	291120	0.0455103	10100	0.309276	0.602278
ENSG00000255864	rs939855	2.33153	3	0.0532654	ENST00000446891	ENST00000538905	1.19895	291120	0.0455103	10100	0.309276	0.602278
ENSG00000162927	rs10174032	2.28201	3	0.114097	ENST00000602599	ENST00000407787	0.318229	50219	0.0455197	10100	0.731512	0.602359
ENSG00000196814	9_126476604	2.31579	3	0.0546029	ENST00000361171	ENST00000485886	0.778678	34507	0.0455257	10100	0.45936	0.602428
ENSG00000111142	rs12581290	2.69797	3	0.218571	ENST00000551840	ENST00000323666	0.669439	1000100	0.0455494	10100	0.512821	0.602647
ENSG00000111142	rs10859887	2.69797	3	0.218571	ENST00000551840	ENST00000323666	0.669439	1000100	0.0455494	10100	0.512821	0.602647
ENSG00000111142	rs11611387	2.69797	3	0.218571	ENST00000551840	ENST00000323666	0.669439	1000100	0.0455494	10100	0.512821	0.602647
ENSG00000111142	rs3850023	2.69797	3	0.218571	ENST00000551840	ENST00000323666	0.669439	1000100	0.0455494	10100	0.512821	0.602647
ENSG00000111142	rs7978914	2.69797	3	0.218571	ENST00000551840	ENST00000323666	0.669439	1000100	0.0455494	10100	0.512821	0.602647
ENSG00000111142	rs10459154	2.69797	3	0.218571	ENST00000551840	ENST00000323666	0.669439	1000100	0.0455494	10100	0.512821	0.602647
ENSG00000111142	rs4762519	2.69797	3	0.218571	ENST00000551840	ENST00000323666	0.669439	1000100	0.0455494	10100	0.512821	0.602647
ENSG00000111142	rs10777696	2.69797	3	0.218571	ENST00000551840	ENST00000323666	0.669439	1000100	0.0455494	10100	0.512821	0.602647
ENSG00000111142	rs11108074	2.69797	3	0.218571	ENST00000551840	ENST00000323666	0.669439	1000100	0.0455494	10100	0.512821	0.602647
ENSG00000111142	rs7299439	2.69797	3	0.218571	ENST00000551840	ENST00000323666	0.669439	1000100	0.0455494	10100	0.512821	0.602647
ENSG00000258839	rs72813442	2.89617	3	0.0720561	ENST00000555427	ENST00000539976	0.561394	157386	0.0455565	10100	0.572914	0.602717
ENSG00000158560	rs319318	2.44298	3	0.107639	ENST00000324972	ENST00000447467	1.753	1000100	0.0455614	10100	0.172953	0.602776
ENSG00000140307	15_59644184	2.32071	3	0.0639062	ENST00000267869	ENST00000396063	1.1072	38818	0.0455705	10100	0.334224	0.6028
ENSG00000140307	rs10152209	2.32071	3	0.0639062	ENST00000267869	ENST00000396063	1.1072	38818	0.0455705	10100	0.334224	0.6028
ENSG00000140307	rs1046053	2.32071	3	0.0639062	ENST00000267869	ENST00000396063	1.1072	38818	0.0455705	10100	0.334224	0.6028
ENSG00000140307	rs4774340	2.32071	3	0.0639062	ENST00000267869	ENST00000396063	1.1072	38818	0.0455705	10100	0.334224	0.6028
ENSG00000140307	rs4774341	2.32071	3	0.0639062	ENST00000267869	ENST00000396063	1.1072	38818	0.0455705	10100	0.334224	0.6028
ENSG00000140307	rs4775195	2.32071	3	0.0639062	ENST00000267869	ENST00000396063	1.1072	38818	0.0455705	10100	0.334224	0.6028
ENSG00000140307	rs6494133	2.32071	3	0.0639062	ENST00000267869	ENST00000396063	1.1072	38818	0.0455705	10100	0.334224	0.6028
ENSG00000118292	rs11205354	2.58536	3	0.148377	ENST00000369099	ENST00000369102	1.59421	129548	0.0455658	10100	0.204534	0.6028
ENSG00000205213	rs12576419	2.96644	3	0.139844	ENST00000389858	ENST00000379214	2.8331	67447	0.0455759	10100	0.0618751	0.6028
ENSG00000205213	rs4363549	2.96644	3	0.139844	ENST00000389858	ENST00000379214	2.8331	67447	0.0455759	10100	0.0618751	0.6028
ENSG00000164418	rs9498659	2.32292	3	0.0709056	ENST00000421544	ENST00000358361	2.17909	528421	0.0455715	10100	0.11682	0.6028
ENSG00000182667	rs3099776	2.57491	3	0.0901604	ENST00000539799	ENST00000474900	1.44466	1000100	0.0455814	10100	0.238392	0.602839
ENSG00000129595	rs57115499	2.63024	3	0.0870855	ENST00000621003	ENST00000261486	0.103512	157386	0.0455819	10100	0.900703	0.602839
ENSG00000129595	rs57833268	2.63024	3	0.0870855	ENST00000621003	ENST00000261486	0.103512	157386	0.0455819	10100	0.900703	0.602839
ENSG00000129595	rs58873819	2.63024	3	0.0870855	ENST00000621003	ENST00000261486	0.103512	157386	0.0455819	10100	0.900703	0.602839
ENSG00000183117	rs11136592	2.35983	3	0.100303	ENST00000335551	ENST00000635120	1.15906	1000100	0.0455854	10100	0.319968	0.602865
ENSG00000183117	rs9314475	2.35983	3	0.100303	ENST00000335551	ENST00000635120	1.15906	1000100	0.0455854	10100	0.319968	0.602865
ENSG00000183117	rs11777157	2.35983	3	0.100303	ENST00000335551	ENST00000635120	1.15906	1000100	0.0455854	10100	0.319968	0.602865
ENSG00000078328	rs1955388	2.52233	3	0.101155	ENST00000355637	ENST00000620507	0.623074	1000100	0.0455844	10100	0.538264	0.602865
ENSG00000108684	rs10512451	3.08112	3	0.0633273	ENST00000225823	ENST00000359872	2.23418	1000100	0.0455904	10100	0.113454	0.602887
ENSG00000108684	rs1159493	3.08112	3	0.0633273	ENST00000225823	ENST00000359872	2.23418	1000100	0.0455904	10100	0.113454	0.602887
ENSG00000108684	rs1159494	3.08112	3	0.0633273	ENST00000225823	ENST00000359872	2.23418	1000100	0.0455904	10100	0.113454	0.602887
ENSG00000108684	rs12451197	3.08112	3	0.0633273	ENST00000225823	ENST00000359872	2.23418	1000100	0.0455904	10100	0.113454	0.602887
ENSG00000108684	rs12451222	3.08112	3	0.0633273	ENST00000225823	ENST00000359872	2.23418	1000100	0.0455904	10100	0.113454	0.602887
ENSG00000108684	rs12452991	3.08112	3	0.0633273	ENST00000225823	ENST00000359872	2.23418	1000100	0.0455904	10100	0.113454	0.602887
ENSG00000108684	rs2016593	3.08112	3	0.0633273	ENST00000225823	ENST00000359872	2.23418	1000100	0.0455904	10100	0.113454	0.602887
ENSG00000108684	rs8072659	3.08112	3	0.0633273	ENST00000225823	ENST00000359872	2.23418	1000100	0.0455904	10100	0.113454	0.602887
ENSG00000112541	rs9459478	2.95904	2	0.0572558	ENST00000366882	ENST00000539869	0.224792	135540	0.0455877	10100	0.638947	0.602887
ENSG00000144619	rs111717438	2.33369	3	0.123587	ENST00000418658	ENST00000438282	2.88633	1000100	0.0455944	10100	0.0631621	0.602925
ENSG00000144619	rs71311705	2.33369	3	0.123587	ENST00000418658	ENST00000438282	2.88633	1000100	0.0455944	10100	0.0631621	0.602925
ENSG00000007392	rs72763696	1.77912	3	0.121256	ENST00000464711	ENST00000426094	1.75211	26224	0.0456053	10100	0.180081	0.602928
ENSG00000007392	rs112071762	1.77912	3	0.121256	ENST00000464711	ENST00000426094	1.75211	26224	0.0456053	10100	0.180081	0.602928
ENSG00000007392	rs113249313	1.77912	3	0.121256	ENST00000464711	ENST00000426094	1.75211	26224	0.0456053	10100	0.180081	0.602928
ENSG00000007392	rs72763698	1.77912	3	0.121256	ENST00000464711	ENST00000426094	1.75211	26224	0.0456053	10100	0.180081	0.602928
ENSG00000007392	rs8046529	1.77912	3	0.121256	ENST00000464711	ENST00000426094	1.75211	26224	0.0456053	10100	0.180081	0.602928
ENSG00000007392	16_226188	1.77912	3	0.121256	ENST00000464711	ENST00000426094	1.75211	26224	0.0456053	10100	0.180081	0.602928
ENSG00000007392	rs111739409	1.77912	3	0.121256	ENST00000464711	ENST00000426094	1.75211	26224	0.0456053	10100	0.180081	0.602928
ENSG00000007392	rs111794747	1.77912	3	0.121256	ENST00000464711	ENST00000426094	1.75211	26224	0.0456053	10100	0.180081	0.602928
ENSG00000007392	rs113953642	1.77912	3	0.121256	ENST00000464711	ENST00000426094	1.75211	26224	0.0456053	10100	0.180081	0.602928
ENSG00000007392	rs17135705	1.77912	3	0.121256	ENST00000464711	ENST00000426094	1.75211	26224	0.0456053	10100	0.180081	0.602928
ENSG00000007392	rs7196474	1.77912	3	0.121256	ENST00000464711	ENST00000426094	1.75211	26224	0.0456053	10100	0.180081	0.602928
ENSG00000007392	rs7197253	1.77912	3	0.121256	ENST00000464711	ENST00000426094	1.75211	26224	0.0456053	10100	0.180081	0.602928
ENSG00000007392	rs7200874	1.77912	3	0.121256	ENST00000464711	ENST00000426094	1.75211	26224	0.0456053	10100	0.180081	0.602928
ENSG00000007392	rs72765805	1.77912	3	0.121256	ENST00000464711	ENST00000426094	1.75211	26224	0.0456053	10100	0.180081	0.602928
ENSG00000007392	rs72765807	1.77912	3	0.121256	ENST00000464711	ENST00000426094	1.75211	26224	0.0456053	10100	0.180081	0.602928
ENSG00000007392	rs8045291	1.77912	3	0.121256	ENST00000464711	ENST00000426094	1.75211	26224	0.0456053	10100	0.180081	0.602928
ENSG00000187954	rs1564414	1.99247	3	0.0302142	ENST00000403000	ENST00000306145	1.03087	32007	0.0456136	10100	0.360162	0.602928
ENSG00000150672	rs11234043	2.63013	3	0.0455771	ENST00000524982	ENST00000426717	1.70658	198614	0.0456159	10100	0.182556	0.602928
ENSG00000033011	rs62036223	2.73382	3	0.250396	ENST00000262374	ENST00000588623	1.17792	1000100	0.0456084	10100	0.305316	0.602928
ENSG00000145216	rs56998298	1.96551	3	0.0221051	ENST00000513975	ENST00000337488	0.202453	25298	0.0456145	10100	0.811207	0.602928
ENSG00000145216	rs10001201	1.96551	3	0.0221051	ENST00000513975	ENST00000337488	0.202453	25298	0.0456145	10100	0.811207	0.602928
ENSG00000145216	rs11734039	1.96551	3	0.0221051	ENST00000513975	ENST00000337488	0.202453	25298	0.0456145	10100	0.811207	0.602928
ENSG00000145216	rs12649718	1.96551	3	0.0221051	ENST00000513975	ENST00000337488	0.202453	25298	0.0456145	10100	0.811207	0.602928
ENSG00000145216	rs13131875	1.96551	3	0.0221051	ENST00000513975	ENST00000337488	0.202453	25298	0.0456145	10100	0.811207	0.602928
ENSG00000145216	rs2412447	1.96551	3	0.0221051	ENST00000513975	ENST00000337488	0.202453	25298	0.0456145	10100	0.811207	0.602928
ENSG00000145216	rs6554104	1.96551	3	0.0221051	ENST00000513975	ENST00000337488	0.202453	25298	0.0456145	10100	0.811207	0.602928
ENSG00000145216	rs6848887	1.96551	3	0.0221051	ENST00000513975	ENST00000337488	0.202453	25298	0.0456145	10100	0.811207	0.602928
ENSG00000145216	rs7697622	1.96551	3	0.0221051	ENST00000513975	ENST00000337488	0.202453	25298	0.0456145	10100	0.811207	0.602928
ENSG00000145216	rs10021541	1.96551	3	0.0221051	ENST00000513975	ENST00000337488	0.202453	25298	0.0456145	10100	0.811207	0.602928
ENSG00000145216	rs11947256	1.96551	3	0.0221051	ENST00000513975	ENST00000337488	0.202453	25298	0.0456145	10100	0.811207	0.602928
ENSG00000145216	rs4864760	1.96551	3	0.0221051	ENST00000513975	ENST00000337488	0.202453	25298	0.0456145	10100	0.811207	0.602928
ENSG00000145216	rs7655975	1.96551	3	0.0221051	ENST00000513975	ENST00000337488	0.202453	25298	0.0456145	10100	0.811207	0.602928
ENSG00000145216	rs7686876	1.96551	3	0.0221051	ENST00000513975	ENST00000337488	0.202453	25298	0.0456145	10100	0.811207	0.602928
ENSG00000145216	rs6554105	1.96551	3	0.0221051	ENST00000513975	ENST00000337488	0.202453	25298	0.0456145	10100	0.811207	0.602928
ENSG00000153233	rs7134879	2.40038	3	0.106513	ENST00000283228	ENST00000547752	1.69977	1000100	0.0456084	10100	0.194634	0.602928
ENSG00000183715	rs10894594	2.73782	3	0.146419	ENST00000524381	ENST00000331898	0.827438	572451	0.0456126	10100	0.437184	0.602928
ENSG00000069188	rs75645019	2.64096	3	0.0232357	ENST00000424778	ENST00000479356	0.0514656	1000100	0.0456104	10100	0.968221	0.602928
ENSG00000178904	rs117008743	2.73672	3	0.521937	ENST00000392250	ENST00000342179	1.83652	550600	0.0456174	10100	0.167508	0.602936
ENSG00000139865	rs177850	2.80913	3	0.0786869	ENST00000553443	ENST00000533625	0.731813	550600	0.0456229	10100	0.48609	0.602959
ENSG00000138617	rs529251	3.03039	3	0.129396	ENST00000444347	ENST00000261888	0.931536	564481	0.0456224	10100	0.391347	0.602959
ENSG00000138617	rs585232	3.03039	3	0.129396	ENST00000444347	ENST00000261888	0.931536	564481	0.0456224	10100	0.391347	0.602959
ENSG00000138617	rs59392617	3.03039	3	0.129396	ENST00000444347	ENST00000261888	0.931536	564481	0.0456224	10100	0.391347	0.602959
ENSG00000138617	rs7183409	3.03039	3	0.129396	ENST00000444347	ENST00000261888	0.931536	564481	0.0456224	10100	0.391347	0.602959
ENSG00000107863	rs12219181	2.03813	3	0.148323	ENST00000320481	ENST00000446003	1.18414	22049	0.0456236	10100	0.313137	0.602963
ENSG00000119866	rs34737760	2.35397	3	0.0483846	ENST00000489516	ENST00000335712	2.79075	78743	0.0456416	10100	0.0668251	0.602977
ENSG00000167281	17_79429850	2.16895	3	0.0494033	ENST00000580155	ENST00000583458	0.313681	284842	0.0456462	10100	0.730225	0.602977
ENSG00000167281	17_79430201	2.16895	3	0.0494033	ENST00000580155	ENST00000583458	0.313681	284842	0.0456462	10100	0.730225	0.602977
ENSG00000167281	17_79431916	2.16895	3	0.0494033	ENST00000580155	ENST00000583458	0.313681	284842	0.0456462	10100	0.730225	0.602977
ENSG00000176658	rs117542626	3.50332	2	0.133878	ENST00000318217	ENST00000579584	0.600489	71949	0.0456289	10100	0.436293	0.602977
ENSG00000176658	rs117544710	3.50332	2	0.133878	ENST00000318217	ENST00000579584	0.600489	71949	0.0456289	10100	0.436293	0.602977
ENSG00000150672	rs10128712	2.62952	3	0.0326651	ENST00000524982	ENST00000529111	0.414319	198614	0.0456411	10100	0.667855	0.602977
ENSG00000169855	rs11915494	2.56697	3	0.112194	ENST00000495273	ENST00000498428	0.621108	264452	0.0456452	10100	0.536779	0.602977
ENSG00000169855	rs2118068	2.56697	3	0.112194	ENST00000495273	ENST00000498428	0.621108	264452	0.0456452	10100	0.536779	0.602977
ENSG00000169855	rs3732662	2.56697	3	0.112194	ENST00000495273	ENST00000498428	0.621108	264452	0.0456452	10100	0.536779	0.602977
ENSG00000169855	rs56372508	2.56697	3	0.112194	ENST00000495273	ENST00000498428	0.621108	264452	0.0456452	10100	0.536779	0.602977
ENSG00000169855	rs67362360	2.56697	3	0.112194	ENST00000495273	ENST00000498428	0.621108	264452	0.0456452	10100	0.536779	0.602977
ENSG00000169855	rs7610686	2.56697	3	0.112194	ENST00000495273	ENST00000498428	0.621108	264452	0.0456452	10100	0.536779	0.602977
ENSG00000169855	rs9818170	2.56697	3	0.112194	ENST00000495273	ENST00000498428	0.621108	264452	0.0456452	10100	0.536779	0.602977
ENSG00000169855	rs9829907	2.56697	3	0.112194	ENST00000495273	ENST00000498428	0.621108	264452	0.0456452	10100	0.536779	0.602977
ENSG00000169855	rs9840004	2.56697	3	0.112194	ENST00000495273	ENST00000498428	0.621108	264452	0.0456452	10100	0.536779	0.602977
ENSG00000169855	rs997274	2.56697	3	0.112194	ENST00000495273	ENST00000498428	0.621108	264452	0.0456452	10100	0.536779	0.602977
ENSG00000169855	rs3821601	2.56697	3	0.112194	ENST00000495273	ENST00000498428	0.621108	264452	0.0456452	10100	0.536779	0.602977
ENSG00000169855	rs7613490	2.56697	3	0.112194	ENST00000495273	ENST00000498428	0.621108	264452	0.0456452	10100	0.536779	0.602977
ENSG00000169855	rs7616495	2.56697	3	0.112194	ENST00000495273	ENST00000498428	0.621108	264452	0.0456452	10100	0.536779	0.602977
ENSG00000169855	rs17303276	2.56697	3	0.112194	ENST00000495273	ENST00000498428	0.621108	264452	0.0456452	10100	0.536779	0.602977
ENSG00000142621	rs16851463	2.78349	2	0.0901901	ENST00000358897	ENST00000444385	0.361957	75550	0.0456513	10100	0.549847	0.602977
ENSG00000073331	rs10017209	2.67891	3	0.281665	ENST00000504745	ENST00000458497	1.27943	550600	0.0456392	10100	0.284427	0.602977
ENSG00000073331	rs10020092	2.67891	3	0.281665	ENST00000504745	ENST00000458497	1.27943	550600	0.0456392	10100	0.284427	0.602977
ENSG00000073331	rs17444613	2.67891	3	0.281665	ENST00000504745	ENST00000458497	1.27943	550600	0.0456392	10100	0.284427	0.602977
ENSG00000073331	rs9997719	2.67891	3	0.281665	ENST00000504745	ENST00000458497	1.27943	550600	0.0456392	10100	0.284427	0.602977
ENSG00000153707	rs439467	1.98174	3	0.0854125	ENST00000397606	ENST00000356435	0.0264335	1000100	0.0456454	10100	0.974854	0.602977
ENSG00000247121	rs251339	2.40041	3	0.0587055	ENST00000504056	ENST00000501338	0.0787588	183601	0.0456422	10100	0.92575	0.602977
ENSG00000241684	rs1851675	2.56443	3	0.0654926	ENST00000460833	ENST00000481312	0.508129	128943	0.0456477	10100	0.595981	0.602977
ENSG00000157036	rs6809352	2.31154	3	0.0654117	ENST00000287675	ENST00000474071	1.64659	118847	0.045655	10100	0.196119	0.60302
ENSG00000197177	rs10857709	2.99357	3	0.0895015	ENST00000392607	ENST00000392606	1.64525	23038	0.0456617	10100	0.196911	0.603099
ENSG00000197177	rs35698507	2.99357	3	0.0895015	ENST00000392607	ENST00000392606	1.64525	23038	0.0456617	10100	0.196911	0.603099
ENSG00000167523	rs258329	2.02654	3	0.122494	ENST00000565890	ENST00000568929	2.55528	331058	0.0456626	10100	0.0813781	0.603106
ENSG00000246067	rs71463149	2.50906	2	0.0265432	ENST00000530270	ENST00000534499	2.06821	22510	0.0456666	7025	0.153288	0.60311
ENSG00000156011	rs6586754	2.70341	3	0.18091	ENST00000428502	ENST00000440756	0.744982	1000100	0.0456674	10100	0.472824	0.60311
ENSG00000156011	rs9741	2.70341	3	0.18091	ENST00000428502	ENST00000440756	0.744982	1000100	0.0456674	10100	0.472824	0.60311
ENSG00000021826	rs13017144	2.53946	3	0.778127	ENST00000479988	ENST00000233072	1.09175	1000100	0.0456654	10100	0.333036	0.60311
ENSG00000077092	rs2363596	3.15031	3	0.0686211	ENST00000330688	ENST00000383772	2.17806	1000100	0.0456674	10100	0.116721	0.60311
ENSG00000196586	rs13200677	2.93078	2	0.0872936	ENST00000369975	ENST00000369977	0.202863	26954	0.0456687	10100	0.650728	0.603113
ENSG00000196586	rs13207881	2.93078	2	0.0872936	ENST00000369975	ENST00000369977	0.202863	26954	0.0456687	10100	0.650728	0.603113
ENSG00000196586	rs62414771	2.93078	2	0.0872936	ENST00000369975	ENST00000369977	0.202863	26954	0.0456687	10100	0.650728	0.603113
ENSG00000019582	rs2748246	2.68915	3	0.0834507	ENST00000518797	ENST00000353334	0.687604	34900	0.045672	10100	0.493812	0.603132
ENSG00000104728	rs6558563	2.30275	3	0.253152	ENST00000522435	ENST00000518288	0.309337	1000100	0.0456794	10100	0.723592	0.603214
ENSG00000140600	rs876785	2.19313	3	0.0883558	ENST00000324537	ENST00000563901	1.99916	218414	0.0456791	10100	0.136422	0.603214
ENSG00000033122	rs12024338	2.71612	3	0.031137	ENST00000607936	ENST00000310961	0.381773	550600	0.0457046	10100	0.686764	0.603231
ENSG00000179915	rs72887705	2.24103	2	0.0519423	ENST00000404971	ENST00000630543	0.535052	94806	0.0456823	10100	0.465399	0.603231
ENSG00000101104	rs6094057	2.12531	3	0.111056	ENST00000372824	ENST00000217074	1.02866	367100	0.0457068	10100	0.368379	0.603231
ENSG00000130226	rs1552521	2.42975	3	0.113368	ENST00000377770	ENST00000332007	2.68246	276274	0.0457298	10100	0.0712801	0.603231
ENSG00000163618	rs13081552	1.91812	3	0.0290677	ENST00000383710	ENST00000474560	1.97347	1000100	0.0457294	10100	0.138798	0.603231
ENSG00000100154	rs134196	2.91046	3	0.113798	ENST00000397906	ENST00000612946	2.67733	1000100	0.0457264	10100	0.0693001	0.603231
ENSG00000170074	rs140340667	2.73889	2	0.0362275	ENST00000360669	ENST00000510276	0.467836	22021	0.045727	2510	0.490641	0.603231
ENSG00000174652	rs10403167	2.6711	3	0.425131	ENST00000592292	ENST00000590306	0.540391	1000100	0.0457304	10100	0.586873	0.603231
ENSG00000137941	rs12135028	2.53329	3	0.184193	ENST00000472688	ENST00000480174	1.59169	29440	0.0457186	10100	0.209583	0.603231
ENSG00000100058	rs476416	2.4066	3	0.0622804	ENST00000415709	ENST00000609084	2.63813	1000100	0.0456994	10100	0.0756361	0.603231
ENSG00000101680	rs566042	2.99903	3	0.191053	ENST00000579014	ENST00000389658	2.18677	129386	0.045731	10100	0.118206	0.603231
ENSG00000101680	rs637430	2.99903	3	0.191053	ENST00000579014	ENST00000389658	2.18677	129386	0.045731	10100	0.118206	0.603231
ENSG00000073849	rs11717461	2.64673	2	0.0651542	ENST00000448044	ENST00000416235	1.31952	1000100	0.0457154	10100	0.253044	0.603231
ENSG00000029534	rs10111371	2.20196	3	0.070525	ENST00000520299	ENST00000289734	0.271644	367100	0.0457095	10100	0.764479	0.603231
ENSG00000029534	rs11989912	2.20196	3	0.070525	ENST00000520299	ENST00000289734	0.271644	367100	0.0457095	10100	0.764479	0.603231
ENSG00000029534	rs13268624	2.20196	3	0.070525	ENST00000520299	ENST00000289734	0.271644	367100	0.0457095	10100	0.764479	0.603231
ENSG00000029534	rs11997827	2.20196	3	0.070525	ENST00000520299	ENST00000289734	0.271644	367100	0.0457095	10100	0.764479	0.603231
ENSG00000029534	rs13263917	2.20196	3	0.070525	ENST00000520299	ENST00000289734	0.271644	367100	0.0457095	10100	0.764479	0.603231
ENSG00000119787	rs10167268	2.22703	3	0.0877215	ENST00000378954	ENST00000406122	2.04511	157386	0.045709	10100	0.136521	0.603231
ENSG00000119787	rs12464999	2.22703	3	0.0877215	ENST00000378954	ENST00000406122	2.04511	157386	0.045709	10100	0.136521	0.603231
ENSG00000119787	rs12469251	2.22703	3	0.0877215	ENST00000378954	ENST00000406122	2.04511	157386	0.045709	10100	0.136521	0.603231
ENSG00000119787	rs1806837	2.22703	3	0.0877215	ENST00000378954	ENST00000406122	2.04511	157386	0.045709	10100	0.136521	0.603231
ENSG00000119787	rs2305243	2.22703	3	0.0877215	ENST00000378954	ENST00000406122	2.04511	157386	0.045709	10100	0.136521	0.603231
ENSG00000119787	rs56374612	2.22703	3	0.0877215	ENST00000378954	ENST00000406122	2.04511	157386	0.045709	10100	0.136521	0.603231
ENSG00000119787	rs7582557	2.22703	3	0.0877215	ENST00000378954	ENST00000406122	2.04511	157386	0.045709	10100	0.136521	0.603231
ENSG00000119787	rs7608971	2.22703	3	0.0877215	ENST00000378954	ENST00000406122	2.04511	157386	0.045709	10100	0.136521	0.603231
ENSG00000119787	rs12712584	2.22703	3	0.0877215	ENST00000378954	ENST00000406122	2.04511	157386	0.045709	10100	0.136521	0.603231
ENSG00000119787	rs12712585	2.22703	3	0.0877215	ENST00000378954	ENST00000406122	2.04511	157386	0.045709	10100	0.136521	0.603231
ENSG00000119787	rs12712586	2.22703	3	0.0877215	ENST00000378954	ENST00000406122	2.04511	157386	0.045709	10100	0.136521	0.603231
ENSG00000119787	rs7573277	2.22703	3	0.0877215	ENST00000378954	ENST00000406122	2.04511	157386	0.045709	10100	0.136521	0.603231
ENSG00000119787	rs11895937	2.22703	3	0.0877215	ENST00000378954	ENST00000406122	2.04511	157386	0.045709	10100	0.136521	0.603231
ENSG00000119787	rs9808317	2.22703	3	0.0877215	ENST00000378954	ENST00000406122	2.04511	157386	0.045709	10100	0.136521	0.603231
ENSG00000113356	rs10942595	2.89082	3	0.303412	ENST00000504930	ENST00000399107	2.26247	55150	0.045729	10100	0.10692	0.603231
ENSG00000113356	rs7712322	2.89082	3	0.303412	ENST00000504930	ENST00000399107	2.26247	55150	0.045729	10100	0.10692	0.603231
ENSG00000129595	rs74193861	3.30509	2	0.0701218	ENST00000621003	ENST00000261486	0.231282	275350	0.0456871	10100	0.632413	0.603231
ENSG00000129595	rs11749725	3.30509	2	0.0701218	ENST00000621003	ENST00000261486	0.231282	275350	0.0456871	10100	0.632413	0.603231
ENSG00000129595	rs1524426	3.30509	2	0.0701218	ENST00000621003	ENST00000261486	0.231282	275350	0.0456871	10100	0.632413	0.603231
ENSG00000129595	rs17134325	3.30509	2	0.0701218	ENST00000621003	ENST00000261486	0.231282	275350	0.0456871	10100	0.632413	0.603231
ENSG00000129595	rs1851888	3.30509	2	0.0701218	ENST00000621003	ENST00000261486	0.231282	275350	0.0456871	10100	0.632413	0.603231
ENSG00000129595	rs60311998	3.30509	2	0.0701218	ENST00000621003	ENST00000261486	0.231282	275350	0.0456871	10100	0.632413	0.603231
ENSG00000129595	rs61501911	3.30509	2	0.0701218	ENST00000621003	ENST00000261486	0.231282	275350	0.0456871	10100	0.632413	0.603231
ENSG00000150991	rs41276690	2.90293	2	0.0431664	ENST00000541272	ENST00000536769	0.366485	45976	0.0456968	10100	0.543214	0.603231
ENSG00000142609	rs13303202	2.28564	3	0.102302	ENST00000270720	ENST00000493964	0.294804	464460	0.0457046	10100	0.767845	0.603231
ENSG00000142609	rs13303324	2.28564	3	0.102302	ENST00000270720	ENST00000493964	0.294804	464460	0.0457046	10100	0.767845	0.603231
ENSG00000142609	rs16824585	2.28564	3	0.102302	ENST00000270720	ENST00000493964	0.294804	464460	0.0457046	10100	0.767845	0.603231
ENSG00000142609	rs28523363	2.28564	3	0.102302	ENST00000270720	ENST00000493964	0.294804	464460	0.0457046	10100	0.767845	0.603231
ENSG00000142609	rs28561741	2.28564	3	0.102302	ENST00000270720	ENST00000493964	0.294804	464460	0.0457046	10100	0.767845	0.603231
ENSG00000142609	rs28625839	2.28564	3	0.102302	ENST00000270720	ENST00000493964	0.294804	464460	0.0457046	10100	0.767845	0.603231
ENSG00000142609	rs4648739	2.28564	3	0.102302	ENST00000270720	ENST00000493964	0.294804	464460	0.0457046	10100	0.767845	0.603231
ENSG00000142609	rs7523728	2.28564	3	0.102302	ENST00000270720	ENST00000493964	0.294804	464460	0.0457046	10100	0.767845	0.603231
ENSG00000142609	rs9697615	2.28564	3	0.102302	ENST00000270720	ENST00000493964	0.294804	464460	0.0457046	10100	0.767845	0.603231
ENSG00000142609	rs4648601	2.28564	3	0.102302	ENST00000270720	ENST00000493964	0.294804	464460	0.0457046	10100	0.767845	0.603231
ENSG00000205213	rs12786528	2.96518	3	0.141122	ENST00000389858	ENST00000379214	2.93508	67447	0.0457093	10100	0.0559351	0.603231
ENSG00000205213	rs34821673	2.96518	3	0.141122	ENST00000389858	ENST00000379214	2.93508	67447	0.0457093	10100	0.0559351	0.603231
ENSG00000205213	rs4923445	2.96518	3	0.141122	ENST00000389858	ENST00000379214	2.93508	67447	0.0457093	10100	0.0559351	0.603231
ENSG00000205213	rs6484299	2.96518	3	0.141122	ENST00000389858	ENST00000379214	2.93508	67447	0.0457093	10100	0.0559351	0.603231
ENSG00000205213	rs67680422	2.96518	3	0.141122	ENST00000389858	ENST00000379214	2.93508	67447	0.0457093	10100	0.0559351	0.603231
ENSG00000132329	rs73090611	2.50958	3	0.0642812	ENST00000254661	ENST00000404910	1.45758	1000100	0.0456884	10100	0.234729	0.603231
ENSG00000164949	rs2470724	2.79645	3	0.124738	ENST00000396194	ENST00000297596	1.37152	193019	0.045731	10100	0.258489	0.603231
ENSG00000164949	rs2470725	2.79645	3	0.124738	ENST00000396194	ENST00000297596	1.37152	193019	0.045731	10100	0.258489	0.603231
ENSG00000164949	rs2470726	2.79645	3	0.124738	ENST00000396194	ENST00000297596	1.37152	193019	0.045731	10100	0.258489	0.603231
ENSG00000244242	rs75963634	3.07814	3	0.241108	ENST00000382123	ENST00000482459	1.28702	1000100	0.0457064	10100	0.284526	0.603231
ENSG00000145362	rs28629787	2.53791	3	0.165462	ENST00000264366	ENST00000503423	2.59368	1000100	0.0456844	10100	0.0755371	0.603231
ENSG00000145362	rs1989930	2.53791	3	0.165462	ENST00000264366	ENST00000503423	2.59368	1000100	0.0456844	10100	0.0755371	0.603231
ENSG00000104880	rs11259996	2.26512	3	0.107796	ENST00000319670	ENST00000594665	0.599953	77622	0.0456952	10100	0.545491	0.603231
ENSG00000104880	rs7246070	2.26512	3	0.107796	ENST00000319670	ENST00000594665	0.599953	77622	0.0456952	10100	0.545491	0.603231
ENSG00000143469	rs9430027	2.56907	3	0.128914	ENST00000537238	ENST00000637265	1.70877	56724	0.0457294	10100	0.185328	0.603231
ENSG00000129646	rs379503	3.17638	3	0.0707496	ENST00000524722	ENST00000636395	0.262139	35617	0.0457072	10100	0.767845	0.603231
ENSG00000183853	rs11580742	3.93744	2	0.149114	ENST00000359209	ENST00000368172	0.731904	81539	0.0457199	10100	0.398475	0.603231
ENSG00000183853	1_158011916	3.93744	2	0.149114	ENST00000359209	ENST00000368172	0.731904	81539	0.0457199	10100	0.398475	0.603231
ENSG00000183853	rs1929845	3.93744	2	0.149114	ENST00000359209	ENST00000368172	0.731904	81539	0.0457199	10100	0.398475	0.603231
ENSG00000139926	rs11157841	2.13559	3	0.0903853	ENST00000557522	ENST00000554167	0.787022	485494	0.0457348	10100	0.468468	0.603237
ENSG00000139926	rs11626192	2.13559	3	0.0903853	ENST00000557522	ENST00000554167	0.787022	485494	0.0457348	10100	0.468468	0.603237
ENSG00000139926	rs8008607	2.13559	3	0.0903853	ENST00000557522	ENST00000554167	0.787022	485494	0.0457348	10100	0.468468	0.603237
ENSG00000139926	rs11622452	2.13559	3	0.0903853	ENST00000557522	ENST00000554167	0.787022	485494	0.0457348	10100	0.468468	0.603237
ENSG00000235501	rs12136043	2.57022	3	0.0712748	ENST00000438509	ENST00000456582	2.12245	510010	0.0457363	10100	0.122661	0.603237
ENSG00000235501	rs35558519	2.57022	3	0.0712748	ENST00000438509	ENST00000456582	2.12245	510010	0.0457363	10100	0.122661	0.603237
ENSG00000235501	rs2148365	2.57022	3	0.0712748	ENST00000438509	ENST00000456582	2.12245	510010	0.0457363	10100	0.122661	0.603237
ENSG00000235501	rs34873525	2.57022	3	0.0712748	ENST00000438509	ENST00000456582	2.12245	510010	0.0457363	10100	0.122661	0.603237
ENSG00000235501	rs4847371	2.57022	3	0.0712748	ENST00000438509	ENST00000456582	2.12245	510010	0.0457363	10100	0.122661	0.603237
ENSG00000235501	rs4847372	2.57022	3	0.0712748	ENST00000438509	ENST00000456582	2.12245	510010	0.0457363	10100	0.122661	0.603237
ENSG00000030110	rs5745582	3.14816	3	0.460491	ENST00000374467	ENST00000442998	1.57963	68913	0.0457382	10100	0.214929	0.603241
ENSG00000030110	rs5745587	3.14816	3	0.460491	ENST00000374467	ENST00000442998	1.57963	68913	0.0457382	10100	0.214929	0.603241
ENSG00000030110	rs75080135	3.14816	3	0.460491	ENST00000374467	ENST00000442998	1.57963	68913	0.0457382	10100	0.214929	0.603241
ENSG00000030110	rs9296095	3.14816	3	0.460491	ENST00000374467	ENST00000442998	1.57963	68913	0.0457382	10100	0.214929	0.603241
ENSG00000115464	rs2167565	2.41061	3	0.0422183	ENST00000411912	ENST00000398571	3.05659	111999	0.0457411	10100	0.0541531	0.603264
ENSG00000243156	rs1296703	2.41304	3	0.041972	ENST00000441493	ENST00000461307	2.48142	1000100	0.0457524	10100	0.0877141	0.603277
ENSG00000243156	rs425011	2.41304	3	0.041972	ENST00000441493	ENST00000461307	2.48142	1000100	0.0457524	10100	0.0877141	0.603277
ENSG00000116698	rs35734725	2.04792	3	0.0983329	ENST00000367537	ENST00000419169	2.32224	275350	0.0457452	10100	0.0997921	0.603277
ENSG00000150275	rs7084730	1.99607	3	0.0915749	ENST00000373955	ENST00000617051	0.890968	468385	0.0457465	10100	0.407286	0.603277
ENSG00000223960	rs4141635	1.95466	3	0.0690456	ENST00000436616	ENST00000453026	0.488428	26954	0.0457429	10100	0.618652	0.603277
ENSG00000166407	rs12795672	3.02448	3	0.212664	ENST00000428101	ENST00000335790	2.96227	21921	0.0457531	10100	0.0555391	0.603277
ENSG00000078687	rs28504407	2.27252	3	0.117233	ENST00000588847	ENST00000335749	0.577189	724503	0.0457527	10100	0.572914	0.603277
ENSG00000039560	rs115092479	3.12528	3	0.104931	ENST00000265109	ENST00000512629	0.0205296	41482	0.0457537	10100	0.979012	0.603277
ENSG00000039560	rs11744723	3.12528	3	0.104931	ENST00000265109	ENST00000512629	0.0205296	41482	0.0457537	10100	0.979012	0.603277
ENSG00000039560	rs11748277	3.12528	3	0.104931	ENST00000265109	ENST00000512629	0.0205296	41482	0.0457537	10100	0.979012	0.603277
ENSG00000039560	rs55747551	3.12528	3	0.104931	ENST00000265109	ENST00000512629	0.0205296	41482	0.0457537	10100	0.979012	0.603277
ENSG00000039560	rs56224429	3.12528	3	0.104931	ENST00000265109	ENST00000512629	0.0205296	41482	0.0457537	10100	0.979012	0.603277
ENSG00000039560	rs6451158	3.12528	3	0.104931	ENST00000265109	ENST00000512629	0.0205296	41482	0.0457537	10100	0.979012	0.603277
ENSG00000039560	rs7701408	3.12528	3	0.104931	ENST00000265109	ENST00000512629	0.0205296	41482	0.0457537	10100	0.979012	0.603277
ENSG00000039560	rs7701634	3.12528	3	0.104931	ENST00000265109	ENST00000512629	0.0205296	41482	0.0457537	10100	0.979012	0.603277
ENSG00000039560	rs7702728	3.12528	3	0.104931	ENST00000265109	ENST00000512629	0.0205296	41482	0.0457537	10100	0.979012	0.603277
ENSG00000039560	rs7721848	3.12528	3	0.104931	ENST00000265109	ENST00000512629	0.0205296	41482	0.0457537	10100	0.979012	0.603277
ENSG00000039560	rs7735792	3.12528	3	0.104931	ENST00000265109	ENST00000512629	0.0205296	41482	0.0457537	10100	0.979012	0.603277
ENSG00000039560	rs7735814	3.12528	3	0.104931	ENST00000265109	ENST00000512629	0.0205296	41482	0.0457537	10100	0.979012	0.603277
ENSG00000039560	rs895357	3.12528	3	0.104931	ENST00000265109	ENST00000512629	0.0205296	41482	0.0457537	10100	0.979012	0.603277
ENSG00000039560	rs76980410	3.12528	3	0.104931	ENST00000265109	ENST00000512629	0.0205296	41482	0.0457537	10100	0.979012	0.603277
ENSG00000039560	rs79450050	3.12528	3	0.104931	ENST00000265109	ENST00000512629	0.0205296	41482	0.0457537	10100	0.979012	0.603277
ENSG00000155974	rs11176368	2.21803	3	0.221815	ENST00000398016	ENST00000540433	2.32042	248188	0.0457595	10100	0.103752	0.603339
ENSG00000155974	rs17779680	2.21803	3	0.221815	ENST00000398016	ENST00000540433	2.32042	248188	0.0457595	10100	0.103752	0.603339
ENSG00000145819	rs7705013	2.89691	3	0.0620396	ENST00000274498	ENST00000378004	2.92383	290151	0.0457588	10100	0.0558361	0.603339
ENSG00000213742	rs4813576	2.23856	3	0.0363055	ENST00000414393	ENST00000428254	0.536564	41693	0.045762	10100	0.596179	0.603362
ENSG00000213742	rs6037190	2.23856	3	0.0363055	ENST00000414393	ENST00000428254	0.536564	41693	0.045762	10100	0.596179	0.603362
ENSG00000078328	rs11640884	2.5195	3	0.134457	ENST00000355637	ENST00000550418	0.745637	1000100	0.0457664	10100	0.476982	0.603415
ENSG00000167632	rs4736123	2.67104	3	0.0338644	ENST00000438773	ENST00000389328	0.334642	149914	0.0457726	10100	0.719434	0.603492
ENSG00000172456	rs659844	2.29619	3	0.145893	ENST00000303721	ENST00000462744	0.36014	800393	0.0457762	10100	0.703396	0.603534
ENSG00000104723	rs2029794	2.21863	3	0.09912	ENST00000503731	ENST00000382020	2.69269	204069	0.0457882	10100	0.0677161	0.603547
ENSG00000104723	rs4831722	2.21863	3	0.09912	ENST00000503731	ENST00000382020	2.69269	204069	0.0457882	10100	0.0677161	0.603547
ENSG00000104723	rs4831723	2.21863	3	0.09912	ENST00000503731	ENST00000382020	2.69269	204069	0.0457882	10100	0.0677161	0.603547
ENSG00000169896	rs2011491	2.92179	3	0.172954	ENST00000544665	ENST00000287497	0.855079	45976	0.0457838	10100	0.432036	0.603547
ENSG00000169896	rs8048583	2.92179	3	0.172954	ENST00000544665	ENST00000287497	0.855079	45976	0.0457838	10100	0.432036	0.603547
ENSG00000169896	rs929868	2.92179	3	0.172954	ENST00000544665	ENST00000287497	0.855079	45976	0.0457838	10100	0.432036	0.603547
ENSG00000105676	rs7252615	2.3084	2	0.0726338	ENST00000392336	ENST00000269932	0.88177	29857	0.0457834	2867	0.3553	0.603547
ENSG00000100058	rs5761074	2.40537	3	0.0624265	ENST00000415709	ENST00000354451	1.16038	1000100	0.0457804	10100	0.313137	0.603547
ENSG00000120008	rs11199605	2.03491	3	0.096287	ENST00000604509	ENST00000263461	0.161388	1000100	0.0457814	10100	0.849916	0.603547
ENSG00000107036	rs2093652	2.75633	3	0.140223	ENST00000418622	ENST00000414202	0.367607	60063	0.0457845	10100	0.691516	0.603547
ENSG00000134115	rs12490675	2.80636	3	0.13581	ENST00000350110	ENST00000446702	0.533479	454366	0.0457868	10100	0.595486	0.603547
ENSG00000134115	rs3872625	2.80636	3	0.13581	ENST00000350110	ENST00000446702	0.533479	454366	0.0457868	10100	0.595486	0.603547
ENSG00000116133	rs2059690	3.22165	3	0.0943299	ENST00000371269	ENST00000535035	0.829043	22038	0.0457825	10100	0.438669	0.603547
ENSG00000116133	rs642737	3.22165	3	0.0943299	ENST00000371269	ENST00000535035	0.829043	22038	0.0457825	10100	0.438669	0.603547
ENSG00000116133	rs626079	3.22165	3	0.0943299	ENST00000371269	ENST00000535035	0.829043	22038	0.0457825	10100	0.438669	0.603547
ENSG00000106829	rs11999556	2.39106	3	0.343466	ENST00000265284	ENST00000376544	2.5095	21969	0.0457897	10100	0.0853381	0.603549
ENSG00000081985	rs6660836	2.09974	3	0.139974	ENST00000541374	ENST00000544434	0.288436	328548	0.0457923	10100	0.744481	0.603558
ENSG00000126254	rs4447555	2.47047	3	0.084646	ENST00000589559	ENST00000262633	0.250919	550600	0.0457972	4047	0.791996	0.603608
ENSG00000126254	rs8100735	2.47047	3	0.084646	ENST00000589559	ENST00000262633	0.250919	550600	0.0457972	4047	0.791996	0.603608
ENSG00000113719	rs62385816	3.44035	2	0.0390102	ENST00000523215	ENST00000393784	0.5527	58048	0.0458061	10100	0.458964	0.603646
ENSG00000113719	rs62385818	3.44035	2	0.0390102	ENST00000523215	ENST00000393784	0.5527	58048	0.0458061	10100	0.458964	0.603646
ENSG00000113719	rs4867692	3.44035	2	0.0390102	ENST00000523215	ENST00000393784	0.5527	58048	0.0458061	10100	0.458964	0.603646
ENSG00000104324	rs10955089	2.30741	3	0.0234939	ENST00000220763	ENST00000519484	0.506156	110200	0.0458072	10100	0.59806	0.603646
ENSG00000104324	rs13255133	2.30741	3	0.0234939	ENST00000220763	ENST00000519484	0.506156	110200	0.0458072	10100	0.59806	0.603646
ENSG00000104324	rs6983563	2.30741	3	0.0234939	ENST00000220763	ENST00000519484	0.506156	110200	0.0458072	10100	0.59806	0.603646
ENSG00000104324	rs7002913	2.30741	3	0.0234939	ENST00000220763	ENST00000519484	0.506156	110200	0.0458072	10100	0.59806	0.603646
ENSG00000186314	rs6883479	1.9986	3	0.0574209	ENST00000394450	ENST00000511435	0.497648	550600	0.0458063	10100	0.613801	0.603646
ENSG00000244242	rs76150308	3.07602	3	0.298078	ENST00000482459	ENST00000382123	1.93448	1000100	0.0458024	10100	0.147708	0.603646
ENSG00000149972	rs12576647	2.07118	3	0.0587011	ENST00000528727	ENST00000528682	1.02704	1000100	0.0458344	10100	0.360954	0.603774
ENSG00000149972	rs4753939	2.07118	3	0.0587011	ENST00000528727	ENST00000528682	1.02704	1000100	0.0458344	10100	0.360954	0.603774
ENSG00000066136	rs1008203	1.96311	3	0.0851533	ENST00000372651	ENST00000440226	2.47633	22040	0.0458237	10100	0.0860311	0.603774
ENSG00000066136	rs10889577	1.96311	3	0.0851533	ENST00000372651	ENST00000440226	2.47633	22040	0.0458237	10100	0.0860311	0.603774
ENSG00000066136	rs11208725	1.96311	3	0.0851533	ENST00000372651	ENST00000440226	2.47633	22040	0.0458237	10100	0.0860311	0.603774
ENSG00000066136	rs12034952	1.96311	3	0.0851533	ENST00000372651	ENST00000440226	2.47633	22040	0.0458237	10100	0.0860311	0.603774
ENSG00000066136	rs7555125	1.96311	3	0.0851533	ENST00000372651	ENST00000440226	2.47633	22040	0.0458237	10100	0.0860311	0.603774
ENSG00000066136	rs10789206	1.96311	3	0.0851533	ENST00000372651	ENST00000440226	2.47633	22040	0.0458237	10100	0.0860311	0.603774
ENSG00000066136	rs28390241	1.96311	3	0.0851533	ENST00000372651	ENST00000440226	2.47633	22040	0.0458237	10100	0.0860311	0.603774
ENSG00000066136	rs3818758	1.96311	3	0.0851533	ENST00000372651	ENST00000440226	2.47633	22040	0.0458237	10100	0.0860311	0.603774
ENSG00000066136	rs6700177	1.96311	3	0.0851533	ENST00000372651	ENST00000440226	2.47633	22040	0.0458237	10100	0.0860311	0.603774
ENSG00000255857	12_120198044	2.1819	3	0.275356	ENST00000539446	ENST00000535200	1.06315	23038	0.0458353	4470	0.345784	0.603774
ENSG00000255857	rs2074540	2.1819	3	0.275356	ENST00000539446	ENST00000535200	1.06315	23038	0.0458353	4470	0.345784	0.603774
ENSG00000255857	rs10437836	2.1819	3	0.275356	ENST00000539446	ENST00000535200	1.06315	23038	0.0458353	4470	0.345784	0.603774
ENSG00000255857	rs111812499	2.1819	3	0.275356	ENST00000539446	ENST00000535200	1.06315	23038	0.0458353	4470	0.345784	0.603774
ENSG00000255857	rs11836049	2.1819	3	0.275356	ENST00000539446	ENST00000535200	1.06315	23038	0.0458353	4470	0.345784	0.603774
ENSG00000214944	5_73697358	2.02908	3	0.0945435	ENST00000296794	ENST00000437974	0.291907	1000100	0.0458354	10100	0.751312	0.603774
ENSG00000137841	rs72731486	2.7296	2	0.0953475	ENST00000557821	ENST00000558588	2.4641	21882	0.0458347	10100	0.115335	0.603774
ENSG00000137841	rs1869902	2.7296	2	0.0953475	ENST00000557821	ENST00000558588	2.4641	21882	0.0458347	10100	0.115335	0.603774
ENSG00000137841	rs2305647	2.7296	2	0.0953475	ENST00000557821	ENST00000558588	2.4641	21882	0.0458347	10100	0.115335	0.603774
ENSG00000137841	rs2412508	2.7296	2	0.0953475	ENST00000557821	ENST00000558588	2.4641	21882	0.0458347	10100	0.115335	0.603774
ENSG00000137841	rs55713690	2.7296	2	0.0953475	ENST00000557821	ENST00000558588	2.4641	21882	0.0458347	10100	0.115335	0.603774
ENSG00000183117	rs10429391	2.35682	3	0.100381	ENST00000335551	ENST00000635120	1.21775	1000100	0.0458264	10100	0.302841	0.603774
ENSG00000136628	rs71640878	3.07727	3	0.254512	ENST00000366923	ENST00000609181	1.82819	22147	0.0458281	10100	0.166221	0.603774
ENSG00000136628	1_220030685	3.07727	3	0.254512	ENST00000366923	ENST00000609181	1.82819	22147	0.0458281	10100	0.166221	0.603774
ENSG00000136628	rs11584065	3.07727	3	0.254512	ENST00000366923	ENST00000609181	1.82819	22147	0.0458281	10100	0.166221	0.603774
ENSG00000138617	15_65302761	3.02579	3	0.162916	ENST00000444347	ENST00000261888	1.69576	564481	0.0458332	10100	0.186714	0.603774
ENSG00000138617	rs11071837	3.02579	3	0.162916	ENST00000444347	ENST00000261888	1.69576	564481	0.0458332	10100	0.186714	0.603774
ENSG00000138617	rs12441850	3.02579	3	0.162916	ENST00000444347	ENST00000261888	1.69576	564481	0.0458332	10100	0.186714	0.603774
ENSG00000138617	rs12594789	3.02579	3	0.162916	ENST00000444347	ENST00000261888	1.69576	564481	0.0458332	10100	0.186714	0.603774
ENSG00000138617	rs35170810	3.02579	3	0.162916	ENST00000444347	ENST00000261888	1.69576	564481	0.0458332	10100	0.186714	0.603774
ENSG00000138617	rs55711164	3.02579	3	0.162916	ENST00000444347	ENST00000261888	1.69576	564481	0.0458332	10100	0.186714	0.603774
ENSG00000138617	rs56299225	3.02579	3	0.162916	ENST00000444347	ENST00000261888	1.69576	564481	0.0458332	10100	0.186714	0.603774
ENSG00000138617	rs7170774	3.02579	3	0.162916	ENST00000444347	ENST00000261888	1.69576	564481	0.0458332	10100	0.186714	0.603774
ENSG00000138617	rs7497529	3.02579	3	0.162916	ENST00000444347	ENST00000261888	1.69576	564481	0.0458332	10100	0.186714	0.603774
ENSG00000138617	rs78205400	3.02579	3	0.162916	ENST00000444347	ENST00000261888	1.69576	564481	0.0458332	10100	0.186714	0.603774
ENSG00000153707	rs10815876	1.98017	3	0.0625476	ENST00000356435	ENST00000381196	1.93869	1000100	0.0458264	10100	0.143154	0.603774
ENSG00000120690	rs9805742	2.91758	3	0.329046	ENST00000239882	ENST00000635415	3.04121	47970	0.0458193	10100	0.0510841	0.603774
ENSG00000120690	rs73176938	2.91758	3	0.329046	ENST00000239882	ENST00000635415	3.04121	47970	0.0458193	10100	0.0510841	0.603774
ENSG00000120690	rs9594480	2.91758	3	0.329046	ENST00000239882	ENST00000635415	3.04121	47970	0.0458193	10100	0.0510841	0.603774
ENSG00000008083	rs9296977	4.00191	2	0.0900676	ENST00000341776	ENST00000397311	2.77754	844406	0.045831	10100	0.100584	0.603774
ENSG00000008083	rs9464793	4.00191	2	0.0900676	ENST00000341776	ENST00000397311	2.77754	844406	0.045831	10100	0.100584	0.603774
ENSG00000008083	rs9464794	4.00191	2	0.0900676	ENST00000341776	ENST00000397311	2.77754	844406	0.045831	10100	0.100584	0.603774
ENSG00000008083	rs9476835	4.00191	2	0.0900676	ENST00000341776	ENST00000397311	2.77754	844406	0.045831	10100	0.100584	0.603774
ENSG00000151612	rs11550026	2.41724	3	0.268229	ENST00000379448	ENST00000508784	2.82452	126225	0.0458384	10100	0.0628651	0.603799
ENSG00000151612	rs76983620	2.41724	3	0.268229	ENST00000379448	ENST00000508784	2.82452	126225	0.0458384	10100	0.0628651	0.603799
ENSG00000151612	rs79414728	2.41724	3	0.268229	ENST00000379448	ENST00000508784	2.82452	126225	0.0458384	10100	0.0628651	0.603799
ENSG00000259234	rs12907679	1.92157	3	0.068175	ENST00000560533	ENST00000559979	0.650259	1000100	0.0458464	10100	0.525889	0.603884
ENSG00000259234	rs4779031	1.92157	3	0.068175	ENST00000560533	ENST00000559979	0.650259	1000100	0.0458464	10100	0.525889	0.603884
ENSG00000127445	19_9853396	2.74201	2	0.0694594	ENST00000588695	ENST00000586025	0.0437179	21852	0.0458518	10100	0.840115	0.603938
ENSG00000112562	rs6934805	2.41435	3	0.327736	ENST00000356284	ENST00000354536	0.908567	891041	0.0458531	10100	0.413919	0.603938
ENSG00000112562	rs73270928	2.41435	3	0.327736	ENST00000356284	ENST00000354536	0.908567	891041	0.0458531	10100	0.413919	0.603938
ENSG00000112562	rs76776636	2.41435	3	0.327736	ENST00000356284	ENST00000354536	0.908567	891041	0.0458531	10100	0.413919	0.603938
ENSG00000112562	rs9456112	2.41435	3	0.327736	ENST00000356284	ENST00000354536	0.908567	891041	0.0458531	10100	0.413919	0.603938
ENSG00000112562	rs7747854	2.41435	3	0.327736	ENST00000356284	ENST00000354536	0.908567	891041	0.0458531	10100	0.413919	0.603938
ENSG00000112562	rs9364455	2.41435	3	0.327736	ENST00000356284	ENST00000354536	0.908567	891041	0.0458531	10100	0.413919	0.603938
ENSG00000203805	rs12415814	3.08914	3	0.236149	ENST00000427079	ENST00000398250	0.502317	55150	0.0458559	10100	0.604396	0.603965
ENSG00000105341	19_41440190	2.41329	3	0.101443	ENST00000301183	ENST00000592922	0.73631	28149	0.0458615	10100	0.478665	0.604021
ENSG00000139915	rs12897829	2.77119	3	0.113122	ENST00000399232	ENST00000426342	1.28458	189968	0.0458654	10100	0.276804	0.604045
ENSG00000196950	rs6434792	2.58699	3	0.166384	ENST00000409086	ENST00000359634	0.870531	33464	0.0458688	10100	0.411345	0.604046
ENSG00000196950	rs6745715	2.58699	3	0.166384	ENST00000409086	ENST00000359634	0.870531	33464	0.0458688	10100	0.411345	0.604046
ENSG00000196950	rs7571632	2.58699	3	0.166384	ENST00000409086	ENST00000359634	0.870531	33464	0.0458688	10100	0.411345	0.604046
ENSG00000196950	rs10931704	2.58699	3	0.166384	ENST00000409086	ENST00000359634	0.870531	33464	0.0458688	10100	0.411345	0.604046
ENSG00000196950	rs10931705	2.58699	3	0.166384	ENST00000409086	ENST00000359634	0.870531	33464	0.0458688	10100	0.411345	0.604046
ENSG00000196950	rs11682150	2.58699	3	0.166384	ENST00000409086	ENST00000359634	0.870531	33464	0.0458688	10100	0.411345	0.604046
ENSG00000196950	rs11682521	2.58699	3	0.166384	ENST00000409086	ENST00000359634	0.870531	33464	0.0458688	10100	0.411345	0.604046
ENSG00000196950	rs3738942	2.58699	3	0.166384	ENST00000409086	ENST00000359634	0.870531	33464	0.0458688	10100	0.411345	0.604046
ENSG00000115464	rs2593623	2.40862	3	0.0300379	ENST00000411912	ENST00000453734	0.597364	111999	0.045875	10100	0.548758	0.604091
ENSG00000115464	2_61347287	2.40862	3	0.0300379	ENST00000411912	ENST00000453734	0.597364	111999	0.045875	10100	0.548758	0.604091
ENSG00000115464	rs4411680	2.40862	3	0.0300379	ENST00000411912	ENST00000453734	0.597364	111999	0.045875	10100	0.548758	0.604091
ENSG00000115464	rs2421066	2.40862	3	0.0300379	ENST00000411912	ENST00000453734	0.597364	111999	0.045875	10100	0.548758	0.604091
ENSG00000260372	rs11661256	2.84635	2	0.0423063	ENST00000568797	ENST00000628174	0.123376	1000100	0.0458764	10100	0.73666	0.604091
ENSG00000260372	rs35248760	2.84635	2	0.0423063	ENST00000568797	ENST00000628174	0.123376	1000100	0.0458764	10100	0.73666	0.604091
ENSG00000260372	rs55875625	2.84635	2	0.0423063	ENST00000568797	ENST00000628174	0.123376	1000100	0.0458764	10100	0.73666	0.604091
ENSG00000260372	rs67207056	2.84635	2	0.0423063	ENST00000568797	ENST00000628174	0.123376	1000100	0.0458764	10100	0.73666	0.604091
ENSG00000260372	rs72878776	2.84635	2	0.0423063	ENST00000568797	ENST00000628174	0.123376	1000100	0.0458764	10100	0.73666	0.604091
ENSG00000204520	6_31412257	3.01924	3	0.589051	ENST00000616296	ENST00000449934	2.18889	44140	0.0458757	10100	0.116127	0.604091
ENSG00000119408	rs4836970	2.04225	3	0.095396	ENST00000546191	ENST00000320246	2.65221	232531	0.0458905	10100	0.0771211	0.604105
ENSG00000177479	rs11705737	2.27518	3	0.0294458	ENST00000452385	ENST00000490095	2.21966	30223	0.0458907	10100	0.117117	0.604105
ENSG00000177479	rs13064883	2.27518	3	0.0294458	ENST00000452385	ENST00000490095	2.21966	30223	0.0458907	10100	0.117117	0.604105
ENSG00000177479	rs13064911	2.27518	3	0.0294458	ENST00000452385	ENST00000490095	2.21966	30223	0.0458907	10100	0.117117	0.604105
ENSG00000177479	rs13072911	2.27518	3	0.0294458	ENST00000452385	ENST00000490095	2.21966	30223	0.0458907	10100	0.117117	0.604105
ENSG00000177479	rs13076394	2.27518	3	0.0294458	ENST00000452385	ENST00000490095	2.21966	30223	0.0458907	10100	0.117117	0.604105
ENSG00000177479	rs9850134	2.27518	3	0.0294458	ENST00000452385	ENST00000490095	2.21966	30223	0.0458907	10100	0.117117	0.604105
ENSG00000177479	rs9867373	2.27518	3	0.0294458	ENST00000452385	ENST00000490095	2.21966	30223	0.0458907	10100	0.117117	0.604105
ENSG00000177479	rs9884022	2.27518	3	0.0294458	ENST00000452385	ENST00000490095	2.21966	30223	0.0458907	10100	0.117117	0.604105
ENSG00000177479	rs1134591	2.27518	3	0.0294458	ENST00000452385	ENST00000490095	2.21966	30223	0.0458907	10100	0.117117	0.604105
ENSG00000177479	rs7372149	2.27518	3	0.0294458	ENST00000452385	ENST00000490095	2.21966	30223	0.0458907	10100	0.117117	0.604105
ENSG00000177479	rs7647093	2.27518	3	0.0294458	ENST00000452385	ENST00000490095	2.21966	30223	0.0458907	10100	0.117117	0.604105
ENSG00000177479	rs13315711	2.27518	3	0.0294458	ENST00000452385	ENST00000490095	2.21966	30223	0.0458907	10100	0.117117	0.604105
ENSG00000177479	rs7430198	2.27518	3	0.0294458	ENST00000452385	ENST00000490095	2.21966	30223	0.0458907	10100	0.117117	0.604105
ENSG00000177479	rs7628719	2.27518	3	0.0294458	ENST00000452385	ENST00000490095	2.21966	30223	0.0458907	10100	0.117117	0.604105
ENSG00000177479	rs7636057	2.27518	3	0.0294458	ENST00000452385	ENST00000490095	2.21966	30223	0.0458907	10100	0.117117	0.604105
ENSG00000177479	rs7643368	2.27518	3	0.0294458	ENST00000452385	ENST00000490095	2.21966	30223	0.0458907	10100	0.117117	0.604105
ENSG00000177479	rs4974082	2.27518	3	0.0294458	ENST00000452385	ENST00000490095	2.21966	30223	0.0458907	10100	0.117117	0.604105
ENSG00000177479	rs6446196	2.27518	3	0.0294458	ENST00000452385	ENST00000490095	2.21966	30223	0.0458907	10100	0.117117	0.604105
ENSG00000177479	rs6786665	2.27518	3	0.0294458	ENST00000452385	ENST00000490095	2.21966	30223	0.0458907	10100	0.117117	0.604105
ENSG00000177479	rs6791234	2.27518	3	0.0294458	ENST00000452385	ENST00000490095	2.21966	30223	0.0458907	10100	0.117117	0.604105
ENSG00000177479	rs6446198	2.27518	3	0.0294458	ENST00000452385	ENST00000490095	2.21966	30223	0.0458907	10100	0.117117	0.604105
ENSG00000177479	rs6768433	2.27518	3	0.0294458	ENST00000452385	ENST00000490095	2.21966	30223	0.0458907	10100	0.117117	0.604105
ENSG00000177479	rs7621015	2.27518	3	0.0294458	ENST00000452385	ENST00000490095	2.21966	30223	0.0458907	10100	0.117117	0.604105
ENSG00000177479	rs4974091	2.27518	3	0.0294458	ENST00000452385	ENST00000490095	2.21966	30223	0.0458907	10100	0.117117	0.604105
ENSG00000255864	rs77087010	2.32638	3	0.0594285	ENST00000540811	ENST00000429944	0.511744	291120	0.0458881	10100	0.605287	0.604105
ENSG00000174473	rs7435993	2.07028	3	0.024115	ENST00000506823	ENST00000508122	0.0866027	770172	0.045891	10100	0.912583	0.604105
ENSG00000160191	rs2247575	2.24898	3	0.0958328	ENST00000398224	ENST00000291539	1.97795	94763	0.0458824	10100	0.140382	0.604105
ENSG00000160191	rs2300956	2.24898	3	0.0958328	ENST00000398224	ENST00000291539	1.97795	94763	0.0458824	10100	0.140382	0.604105
ENSG00000160191	rs2300957	2.24898	3	0.0958328	ENST00000398224	ENST00000291539	1.97795	94763	0.0458824	10100	0.140382	0.604105
ENSG00000160191	rs35169143	2.24898	3	0.0958328	ENST00000398224	ENST00000291539	1.97795	94763	0.0458824	10100	0.140382	0.604105
ENSG00000214776	12_9544235	4.05856	2	0.0633805	ENST00000520314	ENST00000518709	0.276005	135520	0.0458896	10100	0.603604	0.604105
ENSG00000130402	rs2303040	2.17736	3	0.0753915	ENST00000252699	ENST00000440400	1.06414	58048	0.0458923	10100	0.351252	0.604117
ENSG00000112584	rs62425620	3.13068	3	0.0611065	ENST00000537664	ENST00000476287	2.48046	175713	0.0458928	10100	0.0893971	0.604118
ENSG00000104835	rs4801955	2.13408	3	0.0498946	ENST00000221431	ENST00000600448	2.0425	36801	0.0458942	10100	0.135135	0.604121
ENSG00000132359	rs11656002	2.26085	3	0.078961	ENST00000540393	ENST00000637138	0.426978	1000100	0.0458954	10100	0.659143	0.604123
ENSG00000103202	rs4399536	1.95238	3	0.134105	ENST00000450036	ENST00000468031	0.385	65274	0.0458981	10100	0.681022	0.604149
ENSG00000148498	rs2804543	1.97851	3	0.0496124	ENST00000340077	ENST00000374788	1.12472	131158	0.0458985	10100	0.329472	0.604149
ENSG00000132405	rs7668673	2.49662	3	0.322141	ENST00000409757	ENST00000451522	0.0551683	1000100	0.0458994	10100	0.947035	0.604156
ENSG00000112419	rs3762004	3.29367	2	0.0424799	ENST00000440869	ENST00000427704	1.72833	26315	0.0459036	10100	0.192951	0.604193
ENSG00000246705	rs6488711	3.16143	3	0.196077	ENST00000544848	ENST00000501744	1.52611	25705	0.0459037	10100	0.226512	0.604193
ENSG00000068650	rs9577848	2.16512	3	0.0812872	ENST00000487903	ENST00000375630	0.0578461	228701	0.04592	10100	0.946243	0.604203
ENSG00000068650	rs192531	2.16512	3	0.0812872	ENST00000487903	ENST00000375630	0.0578461	228701	0.04592	10100	0.946243	0.604203
ENSG00000068650	rs204920	2.16512	3	0.0812872	ENST00000487903	ENST00000375630	0.0578461	228701	0.04592	10100	0.946243	0.604203
ENSG00000068650	rs2117190	2.16512	3	0.0812872	ENST00000487903	ENST00000375630	0.0578461	228701	0.04592	10100	0.946243	0.604203
ENSG00000068650	rs2163994	2.16512	3	0.0812872	ENST00000487903	ENST00000375630	0.0578461	228701	0.04592	10100	0.946243	0.604203
ENSG00000068650	rs282610	2.16512	3	0.0812872	ENST00000487903	ENST00000375630	0.0578461	228701	0.04592	10100	0.946243	0.604203
ENSG00000068650	rs282612	2.16512	3	0.0812872	ENST00000487903	ENST00000375630	0.0578461	228701	0.04592	10100	0.946243	0.604203
ENSG00000068650	rs282617	2.16512	3	0.0812872	ENST00000487903	ENST00000375630	0.0578461	228701	0.04592	10100	0.946243	0.604203
ENSG00000068650	rs282618	2.16512	3	0.0812872	ENST00000487903	ENST00000375630	0.0578461	228701	0.04592	10100	0.946243	0.604203
ENSG00000068650	rs282619	2.16512	3	0.0812872	ENST00000487903	ENST00000375630	0.0578461	228701	0.04592	10100	0.946243	0.604203
ENSG00000068650	rs282620	2.16512	3	0.0812872	ENST00000487903	ENST00000375630	0.0578461	228701	0.04592	10100	0.946243	0.604203
ENSG00000068650	rs365659	2.16512	3	0.0812872	ENST00000487903	ENST00000375630	0.0578461	228701	0.04592	10100	0.946243	0.604203
ENSG00000068650	rs371370	2.16512	3	0.0812872	ENST00000487903	ENST00000375630	0.0578461	228701	0.04592	10100	0.946243	0.604203
ENSG00000068650	rs416168	2.16512	3	0.0812872	ENST00000487903	ENST00000375630	0.0578461	228701	0.04592	10100	0.946243	0.604203
ENSG00000068650	rs422849	2.16512	3	0.0812872	ENST00000487903	ENST00000375630	0.0578461	228701	0.04592	10100	0.946243	0.604203
ENSG00000068650	rs653459	2.16512	3	0.0812872	ENST00000487903	ENST00000375630	0.0578461	228701	0.04592	10100	0.946243	0.604203
ENSG00000068650	rs9549568	2.16512	3	0.0812872	ENST00000487903	ENST00000375630	0.0578461	228701	0.04592	10100	0.946243	0.604203
ENSG00000068650	rs1113431	2.16512	3	0.0812872	ENST00000487903	ENST00000375630	0.0578461	228701	0.04592	10100	0.946243	0.604203
ENSG00000068650	rs11839421	2.16512	3	0.0812872	ENST00000487903	ENST00000375630	0.0578461	228701	0.04592	10100	0.946243	0.604203
ENSG00000068650	rs12877721	2.16512	3	0.0812872	ENST00000487903	ENST00000375630	0.0578461	228701	0.04592	10100	0.946243	0.604203
ENSG00000068650	rs2013434	2.16512	3	0.0812872	ENST00000487903	ENST00000375630	0.0578461	228701	0.04592	10100	0.946243	0.604203
ENSG00000068650	rs7335174	2.16512	3	0.0812872	ENST00000487903	ENST00000375630	0.0578461	228701	0.04592	10100	0.946243	0.604203
ENSG00000068650	rs7337058	2.16512	3	0.0812872	ENST00000487903	ENST00000375630	0.0578461	228701	0.04592	10100	0.946243	0.604203
ENSG00000068650	rs7997897	2.16512	3	0.0812872	ENST00000487903	ENST00000375630	0.0578461	228701	0.04592	10100	0.946243	0.604203
ENSG00000068650	rs946006	2.16512	3	0.0812872	ENST00000487903	ENST00000375630	0.0578461	228701	0.04592	10100	0.946243	0.604203
ENSG00000068650	rs9550226	2.16512	3	0.0812872	ENST00000487903	ENST00000375630	0.0578461	228701	0.04592	10100	0.946243	0.604203
ENSG00000068650	rs9577858	2.16512	3	0.0812872	ENST00000487903	ENST00000375630	0.0578461	228701	0.04592	10100	0.946243	0.604203
ENSG00000068650	rs12430569	2.16512	3	0.0812872	ENST00000487903	ENST00000375630	0.0578461	228701	0.04592	10100	0.946243	0.604203
ENSG00000164077	rs62262097	2.35191	3	0.272701	ENST00000296473	ENST00000417270	1.25098	21888	0.0459135	10100	0.296109	0.604203
ENSG00000182648	rs10226863	2.44795	3	0.137732	ENST00000447933	ENST00000624071	0.501248	137726	0.0459169	10100	0.611326	0.604203
ENSG00000182648	rs12697984	2.44795	3	0.137732	ENST00000447933	ENST00000624071	0.501248	137726	0.0459169	10100	0.611326	0.604203
ENSG00000182732	rs847236	2.02155	3	0.150055	ENST00000402788	ENST00000553530	0.439705	689831	0.0459083	10100	0.648946	0.604203
ENSG00000182732	rs847237	2.02155	3	0.150055	ENST00000402788	ENST00000553530	0.439705	689831	0.0459083	10100	0.648946	0.604203
ENSG00000144455	rs7612596	2.29151	3	0.15778	ENST00000383843	ENST00000272902	0.509326	122286	0.0459084	10100	0.604594	0.604203
ENSG00000168743	rs10020333	3.1763	3	0.0316206	ENST00000514622	ENST00000379987	0.431247	30273	0.045914	10100	0.655678	0.604203
ENSG00000168301	rs4681858	2.32428	3	0.16916	ENST00000404589	ENST00000490264	1.52566	23038	0.0459221	10100	0.218196	0.604208
ENSG00000028839	rs11154754	2.82509	3	0.113463	ENST00000237264	ENST00000613034	0.10538	34164	0.0459242	10100	0.898525	0.604209
ENSG00000028839	rs2076583	2.82509	3	0.113463	ENST00000237264	ENST00000613034	0.10538	34164	0.0459242	10100	0.898525	0.604209
ENSG00000028839	rs9321424	2.82509	3	0.113463	ENST00000237264	ENST00000613034	0.10538	34164	0.0459242	10100	0.898525	0.604209
ENSG00000028839	rs35776966	2.82509	3	0.113463	ENST00000237264	ENST00000613034	0.10538	34164	0.0459242	10100	0.898525	0.604209
ENSG00000007001	rs2159204	3.14753	3	0.076698	ENST00000605860	ENST00000489438	0.406164	46140	0.0459244	10100	0.667063	0.604209
ENSG00000119522	rs10818816	2.15611	3	0.0382986	ENST00000373624	ENST00000373618	1.38998	1000100	0.0459274	10100	0.24552	0.604217
ENSG00000119522	rs10986011	2.15611	3	0.0382986	ENST00000373624	ENST00000373618	1.38998	1000100	0.0459274	10100	0.24552	0.604217
ENSG00000119522	rs10986012	2.15611	3	0.0382986	ENST00000373624	ENST00000373618	1.38998	1000100	0.0459274	10100	0.24552	0.604217
ENSG00000119522	rs4838059	2.15611	3	0.0382986	ENST00000373624	ENST00000373618	1.38998	1000100	0.0459274	10100	0.24552	0.604217
ENSG00000185345	rs2156745	2.88761	3	0.095413	ENST00000366897	ENST00000366898	0.556568	963548	0.0459312	10100	0.577072	0.604257
ENSG00000177042	rs76431003	2.13748	3	0.179785	ENST00000397512	ENST00000488769	2.56389	1000100	0.0459344	10100	0.0784081	0.604284
ENSG00000241684	rs62250188	2.55938	3	0.176657	ENST00000481312	ENST00000474768	2.14363	128943	0.0459347	10100	0.119988	0.604284
ENSG00000080503	rs1535843	1.71312	3	0.0541555	ENST00000382203	ENST00000382183	0.0559329	706064	0.0459363	10100	0.945352	0.604295
ENSG00000080503	rs1535844	1.71312	3	0.0541555	ENST00000382203	ENST00000382183	0.0559329	706064	0.0459363	10100	0.945352	0.604295
ENSG00000136237	rs77720727	3.29489	2	0.0992681	ENST00000344041	ENST00000401957	0.0849978	23550	0.0459428	10100	0.77329	0.604347
ENSG00000167281	17_79110300	2.16614	3	0.0949053	ENST00000583458	ENST00000584778	2.62774	284842	0.0459446	10100	0.0757351	0.604365
ENSG00000157870	rs10910097	2.22741	3	0.207065	ENST00000378427	ENST00000484099	1.88704	550600	0.0459462	10100	0.156618	0.60438
ENSG00000141956	rs11702565	2.65272	3	0.217318	ENST00000398548	ENST00000422911	1.438	36801	0.0459486	10100	0.240471	0.604402
ENSG00000165995	rs2482113	2.33363	3	0.148237	ENST00000377315	ENST00000396576	1.53119	1000100	0.0459504	10100	0.221859	0.604416
ENSG00000021645	rs10143894	2.25382	3	0.0689661	ENST00000428277	ENST00000634499	1.73673	470747	0.0459545	10100	0.182952	0.604451
ENSG00000021645	rs7147217	2.25382	3	0.0689661	ENST00000428277	ENST00000634499	1.73673	470747	0.0459545	10100	0.182952	0.604451
ENSG00000164638	rs6463348	2.63694	3	0.0978995	ENST00000406453	ENST00000396872	2.72119	93456	0.045957	10100	0.0716761	0.604473
ENSG00000172244	5_43515296	2.58465	3	0.083064	ENST00000306862	ENST00000506213	1.37512	21845	0.0459581	9578	0.255037	0.604478
ENSG00000164080	rs60123882	2.48001	3	0.180886	ENST00000409535	ENST00000487093	1.24894	290721	0.045958	10100	0.288288	0.604478
ENSG00000114805	rs34133901	2.29994	3	0.0867608	ENST00000340059	ENST00000334686	2.65621	1000100	0.0459634	10100	0.0738541	0.604524
ENSG00000204536	rs130065	2.40853	3	0.485274	ENST00000376266	ENST00000396268	0.00226763	1000100	0.0459654	10100	0.997822	0.604524
ENSG00000204536	rs130076	2.40853	3	0.485274	ENST00000376266	ENST00000396268	0.00226763	1000100	0.0459654	10100	0.997822	0.604524
ENSG00000204536	rs3094662	2.40853	3	0.485274	ENST00000376266	ENST00000396268	0.00226763	1000100	0.0459654	10100	0.997822	0.604524
ENSG00000204536	rs3130455	2.40853	3	0.485274	ENST00000376266	ENST00000396268	0.00226763	1000100	0.0459654	10100	0.997822	0.604524
ENSG00000130202	rs2927472	2.78092	3	0.350269	ENST00000252483	ENST00000252485	0.958996	68533	0.0459626	10100	0.385308	0.604524
ENSG00000140718	rs55798112	2.04541	3	0.144936	ENST00000471389	ENST00000268349	2.38654	1000100	0.0459684	10100	0.0938521	0.604524
ENSG00000140718	rs55835063	2.04541	3	0.144936	ENST00000471389	ENST00000268349	2.38654	1000100	0.0459684	10100	0.0938521	0.604524
ENSG00000140718	rs55844219	2.04541	3	0.144936	ENST00000471389	ENST00000268349	2.38654	1000100	0.0459684	10100	0.0938521	0.604524
ENSG00000140718	rs10521306	2.04541	3	0.144936	ENST00000471389	ENST00000268349	2.38654	1000100	0.0459684	10100	0.0938521	0.604524
ENSG00000140718	rs12444276	2.04541	3	0.144936	ENST00000471389	ENST00000268349	2.38654	1000100	0.0459684	10100	0.0938521	0.604524
ENSG00000140718	rs12447422	2.04541	3	0.144936	ENST00000471389	ENST00000268349	2.38654	1000100	0.0459684	10100	0.0938521	0.604524
ENSG00000140718	rs12447993	2.04541	3	0.144936	ENST00000471389	ENST00000268349	2.38654	1000100	0.0459684	10100	0.0938521	0.604524
ENSG00000140718	rs12596457	2.04541	3	0.144936	ENST00000471389	ENST00000268349	2.38654	1000100	0.0459684	10100	0.0938521	0.604524
ENSG00000140718	rs12596968	2.04541	3	0.144936	ENST00000471389	ENST00000268349	2.38654	1000100	0.0459684	10100	0.0938521	0.604524
ENSG00000038382	rs152384	2.32206	3	0.0353635	ENST00000512070	ENST00000344204	1.8638	347101	0.0459634	10100	0.159093	0.604524
ENSG00000184828	rs4368221	3.05299	3	0.34739	ENST00000586438	ENST00000590800	0.0633434	1000100	0.0459664	10100	0.940699	0.604524
ENSG00000059769	rs12553893	2.65927	3	0.100452	ENST00000313525	ENST00000447096	1.6609	66823	0.0459715	10100	0.188397	0.604555
ENSG00000133107	rs8002313	2.82901	3	0.116808	ENST00000379705	ENST00000625583	0.128274	260505	0.0459721	10100	0.879517	0.604558
ENSG00000108848	17_50755076	2.11177	3	0.0280002	ENST00000505658	ENST00000508482	0.698848	104359	0.0459755	10100	0.504505	0.604592
ENSG00000153904	rs593728	2.91343	3	0.237959	ENST00000426972	ENST00000284031	0.486659	317887	0.0459753	10100	0.611821	0.604592
ENSG00000183853	rs12037357	3.92914	2	0.147592	ENST00000368172	ENST00000359209	0.587114	81539	0.0459774	10100	0.44946	0.604613
ENSG00000149633	rs5026717	2.21093	3	0.0691012	ENST00000279024	ENST00000487506	0.646985	50257	0.0459827	10100	0.52381	0.604668
ENSG00000149633	rs6127471	2.21093	3	0.0691012	ENST00000279024	ENST00000487506	0.646985	50257	0.0459827	10100	0.52381	0.604668
ENSG00000132970	rs12867851	3.11358	3	0.259741	ENST00000361042	ENST00000335327	1.33602	92590	0.0459872	10100	0.268389	0.604707
ENSG00000132970	rs138868897	3.11358	3	0.259741	ENST00000361042	ENST00000335327	1.33602	92590	0.0459872	10100	0.268389	0.604707
ENSG00000116117	rs10181360	2.87387	3	0.224966	ENST00000406610	ENST00000613457	2.1142	1000100	0.0459894	10100	0.126918	0.604726
ENSG00000116117	rs10181441	2.87387	3	0.224966	ENST00000406610	ENST00000613457	2.1142	1000100	0.0459894	10100	0.126918	0.604726
ENSG00000073331	rs10488907	2.67339	3	0.133292	ENST00000458497	ENST00000504745	2.35092	550600	0.0459934	10100	0.0985051	0.604765
ENSG00000073331	rs35128237	2.67339	3	0.133292	ENST00000458497	ENST00000504745	2.35092	550600	0.0459934	10100	0.0985051	0.604765
ENSG00000160255	rs56257457	2.47887	3	0.349597	ENST00000498666	ENST00000397852	1.78054	550600	0.0459952	10100	0.171369	0.604765
ENSG00000099250	rs11009309	2.27236	3	0.384567	ENST00000374867	ENST00000374875	3.06041	84793	0.0459938	10100	0.0504901	0.604765
ENSG00000164961	rs7357374	3.01799	3	0.558998	ENST00000318410	ENST00000517845	1.0344	21845	0.0460038	10100	0.357489	0.604857
ENSG00000166006	rs73187109	2.22452	3	0.103082	ENST00000549446	ENST00000393288	1.09666	231117	0.0460068	10100	0.340263	0.604886
ENSG00000093217	rs35091896	2.74529	3	0.0760437	ENST00000207870	ENST00000424034	0.734425	109508	0.0460145	10100	0.481635	0.604928
ENSG00000160145	rs116435630	2.07289	2	0.0123711	ENST00000459915	ENST00000291478	2.95965	55307	0.046015	10100	0.0854371	0.604928
ENSG00000160145	rs139021787	2.07289	2	0.0123711	ENST00000459915	ENST00000291478	2.95965	55307	0.046015	10100	0.0854371	0.604928
ENSG00000038382	rs250848	2.32151	3	0.0364857	ENST00000512070	ENST00000344204	1.80952	347101	0.0460153	10100	0.168003	0.604928
ENSG00000038382	rs33022	2.32151	3	0.0364857	ENST00000512070	ENST00000344204	1.80952	347101	0.0460153	10100	0.168003	0.604928
ENSG00000038382	rs33023	2.32151	3	0.0364857	ENST00000512070	ENST00000344204	1.80952	347101	0.0460153	10100	0.168003	0.604928
ENSG00000038382	rs40301	2.32151	3	0.0364857	ENST00000512070	ENST00000344204	1.80952	347101	0.0460153	10100	0.168003	0.604928
ENSG00000038382	rs32595	2.32151	3	0.0364857	ENST00000512070	ENST00000344204	1.80952	347101	0.0460153	10100	0.168003	0.604928
ENSG00000038382	rs42292	2.32151	3	0.0364857	ENST00000512070	ENST00000344204	1.80952	347101	0.0460153	10100	0.168003	0.604928
ENSG00000172264	rs6033975	2.16169	3	0.175668	ENST00000217246	ENST00000378058	1.51603	1000100	0.0460184	10100	0.223839	0.604958
ENSG00000103942	rs1256424	2.58168	3	0.0421226	ENST00000450735	ENST00000304231	1.14877	183601	0.0460235	10100	0.316404	0.605014
ENSG00000103942	rs1256432	2.58168	3	0.0421226	ENST00000450735	ENST00000304231	1.14877	183601	0.0460235	10100	0.316404	0.605014
ENSG00000181027	rs7257942	2.35401	3	0.26838	ENST00000318584	ENST00000391909	1.32058	60055	0.0460237	10100	0.265221	0.605014
ENSG00000169016	rs56109303	2.02367	3	0.130594	ENST00000381525	ENST00000307236	1.28506	38066	0.0460241	10100	0.276507	0.605014
ENSG00000149527	rs61277936	2.18932	3	0.0452794	ENST00000449969	ENST00000343889	0.464582	137726	0.0460258	10100	0.629047	0.605032
ENSG00000176204	rs2919058	2.39035	3	0.068706	ENST00000409088	ENST00000409282	1.91959	108626	0.0460291	10100	0.149292	0.605055
ENSG00000156170	rs28682582	1.79594	3	0.0316163	ENST00000396124	ENST00000396113	0.33999	1000100	0.0460314	10100	0.733789	0.605058
ENSG00000103202	rs60538393	1.95158	3	0.133559	ENST00000450036	ENST00000468031	0.218626	65274	0.046036	10100	0.805267	0.605081
ENSG00000271860	rs2505054	1.92601	3	0.0373546	ENST00000607823	ENST00000433637	0.321241	1000100	0.0460364	10100	0.72676	0.605081
ENSG00000271860	rs2505056	1.92601	3	0.0373546	ENST00000607823	ENST00000433637	0.321241	1000100	0.0460364	10100	0.72676	0.605081
ENSG00000271860	rs12214442	1.92601	3	0.0373546	ENST00000607823	ENST00000433637	0.321241	1000100	0.0460364	10100	0.72676	0.605081
ENSG00000271860	rs2505049	1.92601	3	0.0373546	ENST00000607823	ENST00000433637	0.321241	1000100	0.0460364	10100	0.72676	0.605081
ENSG00000271860	rs3004178	1.92601	3	0.0373546	ENST00000607823	ENST00000433637	0.321241	1000100	0.0460364	10100	0.72676	0.605081
ENSG00000271860	rs7452685	1.92601	3	0.0373546	ENST00000607823	ENST00000433637	0.321241	1000100	0.0460364	10100	0.72676	0.605081
ENSG00000169946	rs2957445	2.9462	3	0.156001	ENST00000407775	ENST00000517361	2.85651	550600	0.0460406	10100	0.0658351	0.605107
ENSG00000169946	rs2941653	2.9462	3	0.156001	ENST00000407775	ENST00000517361	2.85651	550600	0.0460406	10100	0.0658351	0.605107
ENSG00000169946	rs2941654	2.9462	3	0.156001	ENST00000407775	ENST00000517361	2.85651	550600	0.0460406	10100	0.0658351	0.605107
ENSG00000169946	rs2941656	2.9462	3	0.156001	ENST00000407775	ENST00000517361	2.85651	550600	0.0460406	10100	0.0658351	0.605107
ENSG00000132849	rs11207914	2.32147	3	0.217796	ENST00000635023	ENST00000371158	0.163746	763304	0.0460471	10100	0.850312	0.605158
ENSG00000132849	rs12059368	2.32147	3	0.217796	ENST00000635023	ENST00000371158	0.163746	763304	0.0460471	10100	0.850312	0.605158
ENSG00000132849	rs976574	2.32147	3	0.217796	ENST00000635023	ENST00000371158	0.163746	763304	0.0460471	10100	0.850312	0.605158
ENSG00000132849	rs10789105	2.32147	3	0.217796	ENST00000635023	ENST00000371158	0.163746	763304	0.0460471	10100	0.850312	0.605158
ENSG00000132849	rs10889294	2.32147	3	0.217796	ENST00000635023	ENST00000371158	0.163746	763304	0.0460471	10100	0.850312	0.605158
ENSG00000066032	rs2862290	2.30645	3	0.0413365	ENST00000402739	ENST00000629316	0.758628	1000100	0.0460483	10100	0.490842	0.605164
ENSG00000178665	rs111843405	2.70076	3	0.0635133	ENST00000429591	ENST00000633730	2.20308	405625	0.0460498	10100	0.11781	0.605164
ENSG00000178665	rs6964563	2.70076	3	0.0635133	ENST00000429591	ENST00000633730	2.20308	405625	0.0460498	10100	0.11781	0.605164
ENSG00000178665	rs872294	2.70076	3	0.0635133	ENST00000429591	ENST00000633730	2.20308	405625	0.0460498	10100	0.11781	0.605164
ENSG00000178665	rs73132850	2.70076	3	0.0635133	ENST00000429591	ENST00000633730	2.20308	405625	0.0460498	10100	0.11781	0.605164
ENSG00000178665	rs7810142	2.70076	3	0.0635133	ENST00000429591	ENST00000633730	2.20308	405625	0.0460498	10100	0.11781	0.605164
ENSG00000214078	20_35624229	1.75003	3	0.132039	ENST00000483495	ENST00000473373	0.712071	32483	0.0460534	10100	0.491931	0.605187
ENSG00000214078	rs77120309	1.75003	3	0.132039	ENST00000483495	ENST00000473373	0.712071	32483	0.0460534	10100	0.491931	0.605187
ENSG00000141956	rs113570987	2.64808	3	0.4184	ENST00000398548	ENST00000422911	2.03529	36801	0.0460573	10100	0.136422	0.605187
ENSG00000141956	rs76594820	2.64808	3	0.4184	ENST00000398548	ENST00000422911	2.03529	36801	0.0460573	10100	0.136422	0.605187
ENSG00000171105	rs11882025	2.42781	3	0.0276198	ENST00000341500	ENST00000598216	2.11317	55150	0.0460554	10100	0.117018	0.605187
ENSG00000132405	rs11944897	2.4943	3	0.406096	ENST00000409757	ENST00000451522	1.05979	1000100	0.0460593	10100	0.348876	0.605187
ENSG00000132405	rs13107989	2.4943	3	0.406096	ENST00000409757	ENST00000451522	1.05979	1000100	0.0460593	10100	0.348876	0.605187
ENSG00000132405	rs6834102	2.4943	3	0.406096	ENST00000409757	ENST00000451522	1.05979	1000100	0.0460593	10100	0.348876	0.605187
ENSG00000132405	rs3188939	2.4943	3	0.406096	ENST00000409757	ENST00000451522	1.05979	1000100	0.0460593	10100	0.348876	0.605187
ENSG00000132405	rs4689578	2.4943	3	0.406096	ENST00000409757	ENST00000451522	1.05979	1000100	0.0460593	10100	0.348876	0.605187
ENSG00000132405	rs4689579	2.4943	3	0.406096	ENST00000409757	ENST00000451522	1.05979	1000100	0.0460593	10100	0.348876	0.605187
ENSG00000185532	rs7893933	2.86554	3	0.14731	ENST00000373980	ENST00000373985	0.0292924	1000100	0.0460583	10100	0.972082	0.605187
ENSG00000113719	rs10067078	2.69873	3	0.0471343	ENST00000393784	ENST00000523215	0.492776	1000100	0.0460653	10100	0.611722	0.605209
ENSG00000161036	rs55911768	2.18183	3	0.0918219	ENST00000292616	ENST00000473880	1.39448	1000100	0.0460683	10100	0.252945	0.605234
ENSG00000161036	rs73189880	2.18183	3	0.0918219	ENST00000292616	ENST00000473880	1.39448	1000100	0.0460683	10100	0.252945	0.605234
ENSG00000166598	rs1165672	2.83134	3	0.40875	ENST00000299767	ENST00000548462	2.7024	47970	0.0460695	10100	0.0738541	0.605237
ENSG00000166598	rs2722187	2.83134	3	0.40875	ENST00000299767	ENST00000548462	2.7024	47970	0.0460695	10100	0.0738541	0.605237
ENSG00000257923	7_102212861	2.10836	3	0.115611	ENST00000360264	ENST00000558836	1.09082	63723	0.0460737	10100	0.341352	0.605272
ENSG00000169855	rs9866912	2.55982	3	0.109081	ENST00000495273	ENST00000498428	0.922334	264452	0.0460838	10100	0.397386	0.605294
ENSG00000115758	rs2430420	3.1627	3	0.158229	ENST00000405333	ENST00000234111	1.76465	152194	0.0460856	10100	0.176715	0.605294
ENSG00000178773	rs62068681	2.75076	2	0.0340402	ENST00000319518	ENST00000268720	0.200965	1000100	0.0460893	8011	0.663005	0.605326
ENSG00000128918	rs7184031	2.44729	3	0.139634	ENST00000249750	ENST00000560312	0.12291	911672	0.0460911	10100	0.887734	0.605328
ENSG00000069122	rs58989382	3.91458	2	0.0422789	ENST00000283296	ENST00000265417	0.00457502	21715	0.046095	10100	0.948124	0.605367
ENSG00000069020	rs461806	3.18792	2	0.0627565	ENST00000403625	ENST00000403666	3.39049	84924	0.0460995	10100	0.0736561	0.605405
ENSG00000107554	rs11596056	3.00902	3	0.134043	ENST00000324109	ENST00000543621	1.38775	1000100	0.0460993	10100	0.249876	0.605405
ENSG00000107554	rs12769742	3.00902	3	0.134043	ENST00000324109	ENST00000543621	1.38775	1000100	0.0460993	10100	0.249876	0.605405
ENSG00000107554	rs11592836	3.00902	3	0.134043	ENST00000324109	ENST00000543621	1.38775	1000100	0.0460993	10100	0.249876	0.605405
ENSG00000140718	rs60136161	2.04402	3	0.0644682	ENST00000471389	ENST00000268349	0.285653	1000100	0.0461023	10100	0.751114	0.605438
ENSG00000164418	rs10485273	2.3157	3	0.0762007	ENST00000421544	ENST00000358361	1.06694	528421	0.046109	10100	0.343134	0.605505
ENSG00000164418	rs6923409	2.3157	3	0.0762007	ENST00000421544	ENST00000358361	1.06694	528421	0.046109	10100	0.343134	0.605505
ENSG00000247121	rs245471	2.3944	3	0.0645091	ENST00000504967	ENST00000504056	0.317082	183601	0.0461106	10100	0.728839	0.605521
ENSG00000197969	rs4745630	2.50388	3	0.0731896	ENST00000357409	ENST00000360280	0.943367	220301	0.046114	10100	0.392337	0.605556
ENSG00000167680	rs7507991	3.13192	3	0.0547759	ENST00000586965	ENST00000586582	2.8085	73501	0.0461212	10100	0.0673201	0.605641
ENSG00000132405	rs9291126	2.49317	3	0.400778	ENST00000409757	ENST00000451522	0.743704	1000100	0.0461273	10100	0.475794	0.605716
ENSG00000149972	rs11218644	2.06805	3	0.127488	ENST00000524871	ENST00000279463	0.971469	1000100	0.0461343	10100	0.381447	0.605744
ENSG00000149972	rs113978778	2.06805	3	0.127488	ENST00000524871	ENST00000279463	0.971469	1000100	0.0461343	10100	0.381447	0.605744
ENSG00000149972	rs12366204	2.06805	3	0.127488	ENST00000524871	ENST00000279463	0.971469	1000100	0.0461343	10100	0.381447	0.605744
ENSG00000149972	rs10892854	2.06805	3	0.127488	ENST00000524871	ENST00000279463	0.971469	1000100	0.0461343	10100	0.381447	0.605744
ENSG00000149972	rs11605370	2.06805	3	0.127488	ENST00000524871	ENST00000279463	0.971469	1000100	0.0461343	10100	0.381447	0.605744
ENSG00000149972	rs11218731	2.06805	3	0.127488	ENST00000524871	ENST00000279463	0.971469	1000100	0.0461343	10100	0.381447	0.605744
ENSG00000149972	rs11606577	2.06805	3	0.127488	ENST00000524871	ENST00000279463	0.971469	1000100	0.0461343	10100	0.381447	0.605744
ENSG00000149972	rs75983485	2.06805	3	0.127488	ENST00000524871	ENST00000279463	0.971469	1000100	0.0461343	10100	0.381447	0.605744
ENSG00000149972	rs10892898	2.06805	3	0.127488	ENST00000524871	ENST00000279463	0.971469	1000100	0.0461343	10100	0.381447	0.605744
ENSG00000149972	rs11218793	2.06805	3	0.127488	ENST00000524871	ENST00000279463	0.971469	1000100	0.0461343	10100	0.381447	0.605744
ENSG00000149972	rs12363208	2.06805	3	0.127488	ENST00000524871	ENST00000279463	0.971469	1000100	0.0461343	10100	0.381447	0.605744
ENSG00000149972	rs146279483	2.06805	3	0.127488	ENST00000524871	ENST00000279463	0.971469	1000100	0.0461343	10100	0.381447	0.605744
ENSG00000188227	rs149389958	3.23138	2	0.102156	ENST00000445217	ENST00000587986	1.49446	25705	0.0461371	4747	0.215459	0.605749
ENSG00000185149	rs11099992	3.03448	3	0.313686	ENST00000506608	ENST00000329476	0.950626	25705	0.0461371	10100	0.392733	0.605749
ENSG00000185149	rs12650629	3.03448	3	0.313686	ENST00000506608	ENST00000329476	0.950626	25705	0.0461371	10100	0.392733	0.605749
ENSG00000185149	rs33977152	3.03448	3	0.313686	ENST00000506608	ENST00000329476	0.950626	25705	0.0461371	10100	0.392733	0.605749
ENSG00000185149	rs6850289	3.03448	3	0.313686	ENST00000506608	ENST00000329476	0.950626	25705	0.0461371	10100	0.392733	0.605749
ENSG00000185149	rs6851222	3.03448	3	0.313686	ENST00000506608	ENST00000329476	0.950626	25705	0.0461371	10100	0.392733	0.605749
ENSG00000135077	rs4704854	2.24218	3	0.0375044	ENST00000307851	ENST00000521665	1.13704	1000100	0.0461593	10100	0.332442	0.605758
ENSG00000172687	rs2061917	2.53323	3	0.0602638	ENST00000311015	ENST00000597492	2.69344	1000100	0.0461483	10100	0.0673201	0.605758
ENSG00000172687	rs2914638	2.53323	3	0.0602638	ENST00000311015	ENST00000597492	2.69344	1000100	0.0461483	10100	0.0673201	0.605758
ENSG00000172687	rs2086320	2.53323	3	0.0602638	ENST00000311015	ENST00000597492	2.69344	1000100	0.0461483	10100	0.0673201	0.605758
ENSG00000172687	rs2170024	2.53323	3	0.0602638	ENST00000311015	ENST00000597492	2.69344	1000100	0.0461483	10100	0.0673201	0.605758
ENSG00000172687	rs2170025	2.53323	3	0.0602638	ENST00000311015	ENST00000597492	2.69344	1000100	0.0461483	10100	0.0673201	0.605758
ENSG00000172687	rs2358989	2.53323	3	0.0602638	ENST00000311015	ENST00000597492	2.69344	1000100	0.0461483	10100	0.0673201	0.605758
ENSG00000172687	rs2358991	2.53323	3	0.0602638	ENST00000311015	ENST00000597492	2.69344	1000100	0.0461483	10100	0.0673201	0.605758
ENSG00000172687	rs2358992	2.53323	3	0.0602638	ENST00000311015	ENST00000597492	2.69344	1000100	0.0461483	10100	0.0673201	0.605758
ENSG00000172687	rs2434997	2.53323	3	0.0602638	ENST00000311015	ENST00000597492	2.69344	1000100	0.0461483	10100	0.0673201	0.605758
ENSG00000172687	rs2968025	2.53323	3	0.0602638	ENST00000311015	ENST00000597492	2.69344	1000100	0.0461483	10100	0.0673201	0.605758
ENSG00000138771	rs13127172	2.78581	3	0.0993482	ENST00000296043	ENST00000486758	1.38588	58207	0.0461792	10100	0.248688	0.605758
ENSG00000138771	rs13129187	2.78581	3	0.0993482	ENST00000296043	ENST00000486758	1.38588	58207	0.0461792	10100	0.248688	0.605758
ENSG00000138771	rs34892362	2.78581	3	0.0993482	ENST00000296043	ENST00000486758	1.38588	58207	0.0461792	10100	0.248688	0.605758
ENSG00000138771	rs35142533	2.78581	3	0.0993482	ENST00000296043	ENST00000486758	1.38588	58207	0.0461792	10100	0.248688	0.605758
ENSG00000138771	rs71607375	2.78581	3	0.0993482	ENST00000296043	ENST00000486758	1.38588	58207	0.0461792	10100	0.248688	0.605758
ENSG00000138771	rs10518156	2.78581	3	0.0993482	ENST00000296043	ENST00000486758	1.38588	58207	0.0461792	10100	0.248688	0.605758
ENSG00000138771	rs113009524	2.78581	3	0.0993482	ENST00000296043	ENST00000486758	1.38588	58207	0.0461792	10100	0.248688	0.605758
ENSG00000138771	rs13112443	2.78581	3	0.0993482	ENST00000296043	ENST00000486758	1.38588	58207	0.0461792	10100	0.248688	0.605758
ENSG00000138771	rs13130226	2.78581	3	0.0993482	ENST00000296043	ENST00000486758	1.38588	58207	0.0461792	10100	0.248688	0.605758
ENSG00000138771	rs13141990	2.78581	3	0.0993482	ENST00000296043	ENST00000486758	1.38588	58207	0.0461792	10100	0.248688	0.605758
ENSG00000138771	rs13143734	2.78581	3	0.0993482	ENST00000296043	ENST00000486758	1.38588	58207	0.0461792	10100	0.248688	0.605758
ENSG00000138771	rs34384644	2.78581	3	0.0993482	ENST00000296043	ENST00000486758	1.38588	58207	0.0461792	10100	0.248688	0.605758
ENSG00000138771	rs34451825	2.78581	3	0.0993482	ENST00000296043	ENST00000486758	1.38588	58207	0.0461792	10100	0.248688	0.605758
ENSG00000138771	rs34973367	2.78581	3	0.0993482	ENST00000296043	ENST00000486758	1.38588	58207	0.0461792	10100	0.248688	0.605758
ENSG00000138771	rs35305163	2.78581	3	0.0993482	ENST00000296043	ENST00000486758	1.38588	58207	0.0461792	10100	0.248688	0.605758
ENSG00000138771	rs35309423	2.78581	3	0.0993482	ENST00000296043	ENST00000486758	1.38588	58207	0.0461792	10100	0.248688	0.605758
ENSG00000138771	rs35471029	2.78581	3	0.0993482	ENST00000296043	ENST00000486758	1.38588	58207	0.0461792	10100	0.248688	0.605758
ENSG00000138771	rs35569366	2.78581	3	0.0993482	ENST00000296043	ENST00000486758	1.38588	58207	0.0461792	10100	0.248688	0.605758
ENSG00000138771	rs36013312	2.78581	3	0.0993482	ENST00000296043	ENST00000486758	1.38588	58207	0.0461792	10100	0.248688	0.605758
ENSG00000138771	rs36057275	2.78581	3	0.0993482	ENST00000296043	ENST00000486758	1.38588	58207	0.0461792	10100	0.248688	0.605758
ENSG00000138771	rs6826927	2.78581	3	0.0993482	ENST00000296043	ENST00000486758	1.38588	58207	0.0461792	10100	0.248688	0.605758
ENSG00000138771	rs6831992	2.78581	3	0.0993482	ENST00000296043	ENST00000486758	1.38588	58207	0.0461792	10100	0.248688	0.605758
ENSG00000138771	rs71607376	2.78581	3	0.0993482	ENST00000296043	ENST00000486758	1.38588	58207	0.0461792	10100	0.248688	0.605758
ENSG00000138771	rs75461947	2.78581	3	0.0993482	ENST00000296043	ENST00000486758	1.38588	58207	0.0461792	10100	0.248688	0.605758
ENSG00000138771	rs7659925	2.78581	3	0.0993482	ENST00000296043	ENST00000486758	1.38588	58207	0.0461792	10100	0.248688	0.605758
ENSG00000138771	rs7660736	2.78581	3	0.0993482	ENST00000296043	ENST00000486758	1.38588	58207	0.0461792	10100	0.248688	0.605758
ENSG00000138771	rs7676973	2.78581	3	0.0993482	ENST00000296043	ENST00000486758	1.38588	58207	0.0461792	10100	0.248688	0.605758
ENSG00000164253	rs7703420	2.58261	2	0.0877314	ENST00000296679	ENST00000502528	2.62646	40878	0.0461606	10100	0.110781	0.605758
ENSG00000133195	rs4793308	2.59871	3	0.15705	ENST00000255559	ENST00000542342	0.022218	367100	0.0461508	10100	0.976438	0.605758
ENSG00000133195	rs7216040	2.59871	3	0.15705	ENST00000255559	ENST00000542342	0.022218	367100	0.0461508	10100	0.976438	0.605758
ENSG00000168056	rs10896015	2.08202	3	0.112078	ENST00000322147	ENST00000528516	1.38235	550600	0.0461514	10100	0.25443	0.605758
ENSG00000168056	rs12270054	2.08202	3	0.112078	ENST00000322147	ENST00000528516	1.38235	550600	0.0461514	10100	0.25443	0.605758
ENSG00000033170	rs11629368	1.96345	3	0.102187	ENST00000360689	ENST00000342677	2.92956	1000100	0.0461703	10100	0.0567271	0.605758
ENSG00000033170	rs10467734	1.96345	3	0.102187	ENST00000360689	ENST00000342677	2.92956	1000100	0.0461703	10100	0.0567271	0.605758
ENSG00000033170	rs11158597	1.96345	3	0.102187	ENST00000360689	ENST00000342677	2.92956	1000100	0.0461703	10100	0.0567271	0.605758
ENSG00000033170	rs7141367	1.96345	3	0.102187	ENST00000360689	ENST00000342677	2.92956	1000100	0.0461703	10100	0.0567271	0.605758
ENSG00000033170	rs10135969	1.96345	3	0.102187	ENST00000360689	ENST00000342677	2.92956	1000100	0.0461703	10100	0.0567271	0.605758
ENSG00000033170	rs11848209	1.96345	3	0.102187	ENST00000360689	ENST00000342677	2.92956	1000100	0.0461703	10100	0.0567271	0.605758
ENSG00000033170	rs11622767	1.96345	3	0.102187	ENST00000360689	ENST00000342677	2.92956	1000100	0.0461703	10100	0.0567271	0.605758
ENSG00000033170	rs7160390	1.96345	3	0.102187	ENST00000360689	ENST00000342677	2.92956	1000100	0.0461703	10100	0.0567271	0.605758
ENSG00000033170	rs2411354	1.96345	3	0.102187	ENST00000360689	ENST00000342677	2.92956	1000100	0.0461703	10100	0.0567271	0.605758
ENSG00000033170	rs1956008	1.96345	3	0.102187	ENST00000360689	ENST00000342677	2.92956	1000100	0.0461703	10100	0.0567271	0.605758
ENSG00000033170	rs10873192	1.96345	3	0.102187	ENST00000360689	ENST00000342677	2.92956	1000100	0.0461703	10100	0.0567271	0.605758
ENSG00000033170	rs4902408	1.96345	3	0.102187	ENST00000360689	ENST00000342677	2.92956	1000100	0.0461703	10100	0.0567271	0.605758
ENSG00000033170	14_65675782	1.96345	3	0.102187	ENST00000360689	ENST00000342677	2.92956	1000100	0.0461703	10100	0.0567271	0.605758
ENSG00000033170	rs2411349	1.96345	3	0.102187	ENST00000360689	ENST00000342677	2.92956	1000100	0.0461703	10100	0.0567271	0.605758
ENSG00000033170	rs7147231	1.96345	3	0.102187	ENST00000360689	ENST00000342677	2.92956	1000100	0.0461703	10100	0.0567271	0.605758
ENSG00000033170	rs8021889	1.96345	3	0.102187	ENST00000360689	ENST00000342677	2.92956	1000100	0.0461703	10100	0.0567271	0.605758
ENSG00000164118	rs17060468	2.03433	3	0.165759	ENST00000296519	ENST00000457424	2.95021	52462	0.0461659	10100	0.0545491	0.605758
ENSG00000205531	rs7111948	2.21299	3	0.166856	ENST00000620138	ENST00000526115	1.3195	102329	0.0461741	10100	0.271062	0.605758
ENSG00000205531	rs11024758	2.21299	3	0.166856	ENST00000620138	ENST00000526115	1.3195	102329	0.0461741	10100	0.271062	0.605758
ENSG00000205531	rs61871234	2.21299	3	0.166856	ENST00000620138	ENST00000526115	1.3195	102329	0.0461741	10100	0.271062	0.605758
ENSG00000205531	rs61871236	2.21299	3	0.166856	ENST00000620138	ENST00000526115	1.3195	102329	0.0461741	10100	0.271062	0.605758
ENSG00000205531	rs61871237	2.21299	3	0.166856	ENST00000620138	ENST00000526115	1.3195	102329	0.0461741	10100	0.271062	0.605758
ENSG00000205531	rs61871238	2.21299	3	0.166856	ENST00000620138	ENST00000526115	1.3195	102329	0.0461741	10100	0.271062	0.605758
ENSG00000205531	rs61871240	2.21299	3	0.166856	ENST00000620138	ENST00000526115	1.3195	102329	0.0461741	10100	0.271062	0.605758
ENSG00000205531	rs61871241	2.21299	3	0.166856	ENST00000620138	ENST00000526115	1.3195	102329	0.0461741	10100	0.271062	0.605758
ENSG00000205531	rs72850050	2.21299	3	0.166856	ENST00000620138	ENST00000526115	1.3195	102329	0.0461741	10100	0.271062	0.605758
ENSG00000205531	rs11024814	2.21299	3	0.166856	ENST00000620138	ENST00000526115	1.3195	102329	0.0461741	10100	0.271062	0.605758
ENSG00000205531	rs11024843	2.21299	3	0.166856	ENST00000620138	ENST00000526115	1.3195	102329	0.0461741	10100	0.271062	0.605758
ENSG00000205531	rs11024844	2.21299	3	0.166856	ENST00000620138	ENST00000526115	1.3195	102329	0.0461741	10100	0.271062	0.605758
ENSG00000205531	rs12361728	2.21299	3	0.166856	ENST00000620138	ENST00000526115	1.3195	102329	0.0461741	10100	0.271062	0.605758
ENSG00000205531	rs12362018	2.21299	3	0.166856	ENST00000620138	ENST00000526115	1.3195	102329	0.0461741	10100	0.271062	0.605758
ENSG00000205531	rs61871244	2.21299	3	0.166856	ENST00000620138	ENST00000526115	1.3195	102329	0.0461741	10100	0.271062	0.605758
ENSG00000205531	rs61871245	2.21299	3	0.166856	ENST00000620138	ENST00000526115	1.3195	102329	0.0461741	10100	0.271062	0.605758
ENSG00000205531	rs7112737	2.21299	3	0.166856	ENST00000620138	ENST00000526115	1.3195	102329	0.0461741	10100	0.271062	0.605758
ENSG00000113356	rs2562518	2.88242	3	0.302796	ENST00000504930	ENST00000399107	2.26578	55150	0.0461642	10100	0.106722	0.605758
ENSG00000187147	rs12730333	1.8599	3	0.112904	ENST00000372247	ENST00000355387	1.50574	1000100	0.0461713	10100	0.222255	0.605758
ENSG00000187147	rs17385547	1.8599	3	0.112904	ENST00000372247	ENST00000355387	1.50574	1000100	0.0461713	10100	0.222255	0.605758
ENSG00000269190	rs11669217	2.17301	3	0.0626988	ENST00000292852	ENST00000599598	0.209105	1000100	0.0461453	10100	0.81586	0.605758
ENSG00000150471	rs13139413	2.15773	3	0.0663028	ENST00000512091	ENST00000514591	2.38017	367100	0.0461399	10100	0.0810811	0.605758
ENSG00000150471	rs1456863	2.15773	3	0.0663028	ENST00000512091	ENST00000514591	2.38017	367100	0.0461399	10100	0.0810811	0.605758
ENSG00000150471	rs67184792	2.15773	3	0.0663028	ENST00000512091	ENST00000514591	2.38017	367100	0.0461399	10100	0.0810811	0.605758
ENSG00000134686	rs28541770	2.1659	3	0.0877009	ENST00000373418	ENST00000373422	1.64366	135838	0.0461797	10100	0.187704	0.605759
ENSG00000163788	rs76161159	2.84567	2	0.073655	ENST00000429705	ENST00000454177	1.99932	24035	0.0461807	6565	0.154584	0.605768
ENSG00000189337	rs12216995	2.31418	3	0.0988955	ENST00000376030	ENST00000361144	2.42499	1000100	0.0461853	10100	0.0958321	0.605794
ENSG00000182732	rs12883063	2.01899	3	0.217421	ENST00000402788	ENST00000553530	1.10503	689831	0.0461881	10100	0.339669	0.605794
ENSG00000182732	rs12897386	2.01899	3	0.217421	ENST00000402788	ENST00000553530	1.10503	689831	0.0461881	10100	0.339669	0.605794
ENSG00000182732	rs2332707	2.01899	3	0.217421	ENST00000402788	ENST00000553530	1.10503	689831	0.0461881	10100	0.339669	0.605794
ENSG00000182732	rs35727014	2.01899	3	0.217421	ENST00000402788	ENST00000553530	1.10503	689831	0.0461881	10100	0.339669	0.605794
ENSG00000182732	rs8008678	2.01899	3	0.217421	ENST00000402788	ENST00000553530	1.10503	689831	0.0461881	10100	0.339669	0.605794
ENSG00000182732	rs4048388	2.01899	3	0.217421	ENST00000402788	ENST00000553530	1.10503	689831	0.0461881	10100	0.339669	0.605794
ENSG00000182732	rs6574037	2.01899	3	0.217421	ENST00000402788	ENST00000553530	1.10503	689831	0.0461881	10100	0.339669	0.605794
ENSG00000142621	rs7554324	2.2095	3	0.161606	ENST00000358897	ENST00000444385	1.02944	1000100	0.0461883	10100	0.365904	0.605794
ENSG00000100304	rs2269527	2.9086	3	0.064011	ENST00000216129	ENST00000484711	0.194951	1000100	0.0461903	10100	0.829027	0.605815
ENSG00000152348	rs3857369	2.69696	3	0.108389	ENST00000282185	ENST00000514253	1.59486	467289	0.0461919	10100	0.209979	0.605822
ENSG00000125775	rs4319993	2.81846	3	0.105916	ENST00000339987	ENST00000381808	0.0611494	275350	0.046192	10100	0.940897	0.605822
ENSG00000156675	rs1977912	2.29394	3	0.110457	ENST00000287263	ENST00000330843	1.99809	367100	0.0461916	10100	0.14058	0.605822
ENSG00000196218	rs6508800	2.90642	3	0.489975	ENST00000355481	ENST00000359596	2.11679	21689	0.0461964	10100	0.124542	0.60587
ENSG00000244607	rs73087348	2.4818	3	0.0853368	ENST00000492806	ENST00000310232	0.0324564	1000100	0.0461983	10100	0.968914	0.60589
ENSG00000120885	rs9331888	1.89658	3	0.0248806	ENST00000405140	ENST00000316403	2.53509	21817	0.0462004	10100	0.0726661	0.605912
ENSG00000144645	rs7644527	2.99216	3	0.134405	ENST00000396556	ENST00000429492	0.214819	258575	0.0462611	10100	0.804574	0.605923
ENSG00000130226	rs4725531	2.42224	3	0.106886	ENST00000404039	ENST00000377770	1.32427	276274	0.0462365	10100	0.266112	0.605923
ENSG00000101247	rs1999112	1.73533	3	0.0506559	ENST00000378106	ENST00000475968	0.204915	22343	0.0462317	10100	0.815365	0.605923
ENSG00000101247	rs6042362	1.73533	3	0.0506559	ENST00000378106	ENST00000475968	0.204915	22343	0.0462317	10100	0.815365	0.605923
ENSG00000101247	rs2423745	1.73533	3	0.0506559	ENST00000378106	ENST00000475968	0.204915	22343	0.0462317	10100	0.815365	0.605923
ENSG00000101247	rs2423749	1.73533	3	0.0506559	ENST00000378106	ENST00000475968	0.204915	22343	0.0462317	10100	0.815365	0.605923
ENSG00000101247	rs2423750	1.73533	3	0.0506559	ENST00000378106	ENST00000475968	0.204915	22343	0.0462317	10100	0.815365	0.605923
ENSG00000214944	5_73837694	2.02515	3	0.0981458	ENST00000513042	ENST00000545377	1.58228	1000100	0.0462583	10100	0.213939	0.605923
ENSG00000144567	rs11680709	2.40406	3	0.0207507	ENST00000420189	ENST00000430297	0.355611	73501	0.04623	10100	0.900307	0.605923
ENSG00000071242	rs9347159	3.07426	3	0.437416	ENST00000265678	ENST00000510118	2.91911	764964	0.0462073	10100	0.0590041	0.605923
ENSG00000149294	11_112978683	2.05481	3	0.241193	ENST00000615285	ENST00000615112	0.708327	1000100	0.0462143	10100	0.494604	0.605923
ENSG00000149294	11_112978997	2.05481	3	0.241193	ENST00000615285	ENST00000615112	0.708327	1000100	0.0462143	10100	0.494604	0.605923
ENSG00000149294	11_112979013	2.05481	3	0.241193	ENST00000615285	ENST00000615112	0.708327	1000100	0.0462143	10100	0.494604	0.605923
ENSG00000149294	11_112979250	2.05481	3	0.241193	ENST00000615285	ENST00000615112	0.708327	1000100	0.0462143	10100	0.494604	0.605923
ENSG00000103852	rs12595385	2.16138	3	0.0986007	ENST00000394129	ENST00000394132	2.57862	45976	0.0462405	10100	0.0794971	0.605923
ENSG00000169372	rs1493853	2.11908	3	0.0819199	ENST00000332896	ENST00000548483	0.789592	1000100	0.0462373	10100	0.458766	0.605923
ENSG00000163803	rs11684628	2.1262	3	0.0948401	ENST00000327757	ENST00000436544	1.92525	58048	0.0462023	10100	0.144936	0.605923
ENSG00000245832	11_82649244	3.0469	3	0.0974496	ENST00000500502	ENST00000532217	2.25991	1000100	0.0462593	10100	0.10692	0.605923
ENSG00000245832	11_82651940	3.0469	3	0.0974496	ENST00000500502	ENST00000532217	2.25991	1000100	0.0462593	10100	0.10692	0.605923
ENSG00000245832	rs1112407	3.0469	3	0.0974496	ENST00000500502	ENST00000532217	2.25991	1000100	0.0462593	10100	0.10692	0.605923
ENSG00000245832	rs12789280	3.0469	3	0.0974496	ENST00000500502	ENST00000532217	2.25991	1000100	0.0462593	10100	0.10692	0.605923
ENSG00000245832	rs1497114	3.0469	3	0.0974496	ENST00000500502	ENST00000532217	2.25991	1000100	0.0462593	10100	0.10692	0.605923
ENSG00000245832	rs1497115	3.0469	3	0.0974496	ENST00000500502	ENST00000532217	2.25991	1000100	0.0462593	10100	0.10692	0.605923
ENSG00000245832	rs1497116	3.0469	3	0.0974496	ENST00000500502	ENST00000532217	2.25991	1000100	0.0462593	10100	0.10692	0.605923
ENSG00000245832	rs1497117	3.0469	3	0.0974496	ENST00000500502	ENST00000532217	2.25991	1000100	0.0462593	10100	0.10692	0.605923
ENSG00000245832	rs2220995	3.0469	3	0.0974496	ENST00000500502	ENST00000532217	2.25991	1000100	0.0462593	10100	0.10692	0.605923
ENSG00000245832	rs2220996	3.0469	3	0.0974496	ENST00000500502	ENST00000532217	2.25991	1000100	0.0462593	10100	0.10692	0.605923
ENSG00000245832	rs4385918	3.0469	3	0.0974496	ENST00000500502	ENST00000532217	2.25991	1000100	0.0462593	10100	0.10692	0.605923
ENSG00000245832	rs4408332	3.0469	3	0.0974496	ENST00000500502	ENST00000532217	2.25991	1000100	0.0462593	10100	0.10692	0.605923
ENSG00000245832	rs7105160	3.0469	3	0.0974496	ENST00000500502	ENST00000532217	2.25991	1000100	0.0462593	10100	0.10692	0.605923
ENSG00000245832	rs7121556	3.0469	3	0.0974496	ENST00000500502	ENST00000532217	2.25991	1000100	0.0462593	10100	0.10692	0.605923
ENSG00000245832	11_82654124	3.0469	3	0.0974496	ENST00000500502	ENST00000532217	2.25991	1000100	0.0462593	10100	0.10692	0.605923
ENSG00000245832	11_82655304	3.0469	3	0.0974496	ENST00000500502	ENST00000532217	2.25991	1000100	0.0462593	10100	0.10692	0.605923
ENSG00000245832	rs10792634	3.0469	3	0.0974496	ENST00000500502	ENST00000532217	2.25991	1000100	0.0462593	10100	0.10692	0.605923
ENSG00000245832	rs11233235	3.0469	3	0.0974496	ENST00000500502	ENST00000532217	2.25991	1000100	0.0462593	10100	0.10692	0.605923
ENSG00000245832	rs11233236	3.0469	3	0.0974496	ENST00000500502	ENST00000532217	2.25991	1000100	0.0462593	10100	0.10692	0.605923
ENSG00000245832	rs11233237	3.0469	3	0.0974496	ENST00000500502	ENST00000532217	2.25991	1000100	0.0462593	10100	0.10692	0.605923
ENSG00000245832	rs11233238	3.0469	3	0.0974496	ENST00000500502	ENST00000532217	2.25991	1000100	0.0462593	10100	0.10692	0.605923
ENSG00000245832	rs2212440	3.0469	3	0.0974496	ENST00000500502	ENST00000532217	2.25991	1000100	0.0462593	10100	0.10692	0.605923
ENSG00000245832	rs2212441	3.0469	3	0.0974496	ENST00000500502	ENST00000532217	2.25991	1000100	0.0462593	10100	0.10692	0.605923
ENSG00000245832	rs2860160	3.0469	3	0.0974496	ENST00000500502	ENST00000532217	2.25991	1000100	0.0462593	10100	0.10692	0.605923
ENSG00000245832	rs4351838	3.0469	3	0.0974496	ENST00000500502	ENST00000532217	2.25991	1000100	0.0462593	10100	0.10692	0.605923
ENSG00000245832	rs4354709	3.0469	3	0.0974496	ENST00000500502	ENST00000532217	2.25991	1000100	0.0462593	10100	0.10692	0.605923
ENSG00000245832	rs4414244	3.0469	3	0.0974496	ENST00000500502	ENST00000532217	2.25991	1000100	0.0462593	10100	0.10692	0.605923
ENSG00000245832	rs4505087	3.0469	3	0.0974496	ENST00000500502	ENST00000532217	2.25991	1000100	0.0462593	10100	0.10692	0.605923
ENSG00000245832	rs4564363	3.0469	3	0.0974496	ENST00000500502	ENST00000532217	2.25991	1000100	0.0462593	10100	0.10692	0.605923
ENSG00000245832	rs4636697	3.0469	3	0.0974496	ENST00000500502	ENST00000532217	2.25991	1000100	0.0462593	10100	0.10692	0.605923
ENSG00000245832	rs6592066	3.0469	3	0.0974496	ENST00000500502	ENST00000532217	2.25991	1000100	0.0462593	10100	0.10692	0.605923
ENSG00000245832	rs6592070	3.0469	3	0.0974496	ENST00000500502	ENST00000532217	2.25991	1000100	0.0462593	10100	0.10692	0.605923
ENSG00000245832	rs6592071	3.0469	3	0.0974496	ENST00000500502	ENST00000532217	2.25991	1000100	0.0462593	10100	0.10692	0.605923
ENSG00000245832	rs6592072	3.0469	3	0.0974496	ENST00000500502	ENST00000532217	2.25991	1000100	0.0462593	10100	0.10692	0.605923
ENSG00000245832	rs6592073	3.0469	3	0.0974496	ENST00000500502	ENST00000532217	2.25991	1000100	0.0462593	10100	0.10692	0.605923
ENSG00000245832	rs7113849	3.0469	3	0.0974496	ENST00000500502	ENST00000532217	2.25991	1000100	0.0462593	10100	0.10692	0.605923
ENSG00000245832	rs7114020	3.0469	3	0.0974496	ENST00000500502	ENST00000532217	2.25991	1000100	0.0462593	10100	0.10692	0.605923
ENSG00000245832	rs7130817	3.0469	3	0.0974496	ENST00000500502	ENST00000532217	2.25991	1000100	0.0462593	10100	0.10692	0.605923
ENSG00000245832	rs7926397	3.0469	3	0.0974496	ENST00000500502	ENST00000532217	2.25991	1000100	0.0462593	10100	0.10692	0.605923
ENSG00000245832	rs7951388	3.0469	3	0.0974496	ENST00000500502	ENST00000532217	2.25991	1000100	0.0462593	10100	0.10692	0.605923
ENSG00000245832	rs7951675	3.0469	3	0.0974496	ENST00000500502	ENST00000532217	2.25991	1000100	0.0462593	10100	0.10692	0.605923
ENSG00000249859	rs6990797	2.09458	3	0.0697464	ENST00000520913	ENST00000521951	0.19672	550600	0.0462349	10100	0.82279	0.605923
ENSG00000183044	rs1730961	2.53045	3	0.214679	ENST00000396600	ENST00000268251	1.37352	84793	0.0462533	10100	0.256707	0.605923
ENSG00000029534	rs2010743	2.19678	3	0.19062	ENST00000265709	ENST00000524227	1.37733	367100	0.046208	10100	0.256212	0.605923
ENSG00000029534	rs7006871	2.19678	3	0.19062	ENST00000265709	ENST00000524227	1.37733	367100	0.046208	10100	0.256212	0.605923
ENSG00000150456	rs17252394	3.17508	3	0.161668	ENST00000460374	ENST00000382758	1.63484	38066	0.0462605	10100	0.205524	0.605923
ENSG00000150456	rs17318109	3.17508	3	0.161668	ENST00000460374	ENST00000382758	1.63484	38066	0.0462605	10100	0.205524	0.605923
ENSG00000150456	rs7985361	3.17508	3	0.161668	ENST00000460374	ENST00000382758	1.63484	38066	0.0462605	10100	0.205524	0.605923
ENSG00000150456	rs7992525	3.17508	3	0.161668	ENST00000460374	ENST00000382758	1.63484	38066	0.0462605	10100	0.205524	0.605923
ENSG00000150456	rs9579938	3.17508	3	0.161668	ENST00000460374	ENST00000382758	1.63484	38066	0.0462605	10100	0.205524	0.605923
ENSG00000150456	rs9805454	3.17508	3	0.161668	ENST00000460374	ENST00000382758	1.63484	38066	0.0462605	10100	0.205524	0.605923
ENSG00000150456	rs9805466	3.17508	3	0.161668	ENST00000460374	ENST00000382758	1.63484	38066	0.0462605	10100	0.205524	0.605923
ENSG00000150456	rs116979890	3.17508	3	0.161668	ENST00000460374	ENST00000382758	1.63484	38066	0.0462605	10100	0.205524	0.605923
ENSG00000150456	rs149751897	3.17508	3	0.161668	ENST00000460374	ENST00000382758	1.63484	38066	0.0462605	10100	0.205524	0.605923
ENSG00000150456	rs6490609	3.17508	3	0.161668	ENST00000460374	ENST00000382758	1.63484	38066	0.0462605	10100	0.205524	0.605923
ENSG00000150456	rs73167415	3.17508	3	0.161668	ENST00000460374	ENST00000382758	1.63484	38066	0.0462605	10100	0.205524	0.605923
ENSG00000150456	rs73167417	3.17508	3	0.161668	ENST00000460374	ENST00000382758	1.63484	38066	0.0462605	10100	0.205524	0.605923
ENSG00000150456	rs7318586	3.17508	3	0.161668	ENST00000460374	ENST00000382758	1.63484	38066	0.0462605	10100	0.205524	0.605923
ENSG00000150456	rs732414	3.17508	3	0.161668	ENST00000460374	ENST00000382758	1.63484	38066	0.0462605	10100	0.205524	0.605923
ENSG00000150456	rs9578311	3.17508	3	0.161668	ENST00000460374	ENST00000382758	1.63484	38066	0.0462605	10100	0.205524	0.605923
ENSG00000150456	rs9579939	3.17508	3	0.161668	ENST00000460374	ENST00000382758	1.63484	38066	0.0462605	10100	0.205524	0.605923
ENSG00000150456	rs9579940	3.17508	3	0.161668	ENST00000460374	ENST00000382758	1.63484	38066	0.0462605	10100	0.205524	0.605923
ENSG00000150456	rs9579941	3.17508	3	0.161668	ENST00000460374	ENST00000382758	1.63484	38066	0.0462605	10100	0.205524	0.605923
ENSG00000150456	rs12184651	3.17508	3	0.161668	ENST00000460374	ENST00000382758	1.63484	38066	0.0462605	10100	0.205524	0.605923
ENSG00000150456	rs28782248	3.17508	3	0.161668	ENST00000460374	ENST00000382758	1.63484	38066	0.0462605	10100	0.205524	0.605923
