## Supplementary Tables for "Deep transcriptome sequencing of subgenual anterior cingulate cortex reveals disorder-specific expression changes in major psychiatric disorders" (part 59 of 82)

### Sheet: SuppTable32 sqtlCaucasian (continued)
Supplementary Table 32: sQTLs detected in sgACC (Caucasian samples only) at pvalue<0.05
ENSG00000150456	rs28830547	3.17508	3	0.161668	ENST00000460374	ENST00000382758	1.63484	38066	0.0462605	10100	0.205524	0.605923
ENSG00000150456	rs73167418	3.17508	3	0.161668	ENST00000460374	ENST00000382758	1.63484	38066	0.0462605	10100	0.205524	0.605923
ENSG00000150456	rs73167419	3.17508	3	0.161668	ENST00000460374	ENST00000382758	1.63484	38066	0.0462605	10100	0.205524	0.605923
ENSG00000150456	rs7988455	3.17508	3	0.161668	ENST00000460374	ENST00000382758	1.63484	38066	0.0462605	10100	0.205524	0.605923
ENSG00000150456	rs7989289	3.17508	3	0.161668	ENST00000460374	ENST00000382758	1.63484	38066	0.0462605	10100	0.205524	0.605923
ENSG00000150456	rs9578313	3.17508	3	0.161668	ENST00000460374	ENST00000382758	1.63484	38066	0.0462605	10100	0.205524	0.605923
ENSG00000150456	rs10161577	3.17508	3	0.161668	ENST00000460374	ENST00000382758	1.63484	38066	0.0462605	10100	0.205524	0.605923
ENSG00000150456	rs10161580	3.17508	3	0.161668	ENST00000460374	ENST00000382758	1.63484	38066	0.0462605	10100	0.205524	0.605923
ENSG00000150456	rs10162115	3.17508	3	0.161668	ENST00000460374	ENST00000382758	1.63484	38066	0.0462605	10100	0.205524	0.605923
ENSG00000150456	rs10162123	3.17508	3	0.161668	ENST00000460374	ENST00000382758	1.63484	38066	0.0462605	10100	0.205524	0.605923
ENSG00000150456	rs12322973	3.17508	3	0.161668	ENST00000460374	ENST00000382758	1.63484	38066	0.0462605	10100	0.205524	0.605923
ENSG00000150456	rs73167425	3.17508	3	0.161668	ENST00000460374	ENST00000382758	1.63484	38066	0.0462605	10100	0.205524	0.605923
ENSG00000150456	rs9579945	3.17508	3	0.161668	ENST00000460374	ENST00000382758	1.63484	38066	0.0462605	10100	0.205524	0.605923
ENSG00000150456	rs9579946	3.17508	3	0.161668	ENST00000460374	ENST00000382758	1.63484	38066	0.0462605	10100	0.205524	0.605923
ENSG00000066032	rs2974162	2.30422	3	0.0731535	ENST00000402739	ENST00000629316	0.961544	1000100	0.0462143	10100	0.399564	0.605923
ENSG00000183117	rs73174430	2.35159	3	0.178083	ENST00000635120	ENST00000335551	0.125065	1000100	0.0462363	10100	0.883675	0.605923
ENSG00000007047	rs62118504	2.74679	3	0.0664933	ENST00000300843	ENST00000262891	1.9441	360104	0.0462393	10100	0.145728	0.605923
ENSG00000153046	rs7776245	2.61316	2	0.0328576	ENST00000343762	ENST00000397588	1.71942	22570	0.046254	10100	0.192258	0.605923
ENSG00000118322	rs75103019	2.5614	2	0.0289268	ENST00000327245	ENST00000520108	0.361238	275781	0.0462612	10100	0.547768	0.605923
ENSG00000048052	rs1019068	2.02185	3	0.0356675	ENST00000622668	ENST00000406451	0.227663	134497	0.0462609	10100	0.81586	0.605923
ENSG00000048052	rs7788797	2.02185	3	0.0356675	ENST00000622668	ENST00000406451	0.227663	134497	0.0462609	10100	0.81586	0.605923
ENSG00000138670	rs76681712	3.60232	2	0.0809459	ENST00000509081	ENST00000264400	0.607691	49106	0.0462052	10100	0.43758	0.605923
ENSG00000138670	rs7673783	3.60199	2	0.105845	ENST00000509081	ENST00000264400	0.246777	49106	0.0462256	10100	0.626176	0.605923
ENSG00000138670	rs10434095	3.60199	2	0.105845	ENST00000509081	ENST00000264400	0.246777	49106	0.0462256	10100	0.626176	0.605923
ENSG00000138670	rs7689955	3.60199	2	0.105845	ENST00000509081	ENST00000264400	0.246777	49106	0.0462256	10100	0.626176	0.605923
ENSG00000186716	rs1811018	2.78333	3	0.120254	ENST00000305877	ENST00000436990	2.14443	68913	0.046217	10100	0.125136	0.605923
ENSG00000224905	rs2822396	2.42444	3	0.220779	ENST00000448463	ENST00000428809	0.435521	1000100	0.0462203	10100	0.653203	0.605923
ENSG00000185345	rs7453542	2.88142	3	0.0605775	ENST00000366898	ENST00000366897	2.32534	963548	0.0462229	10100	0.101871	0.605923
ENSG00000165995	rs9633626	2.32953	3	0.145066	ENST00000377315	ENST00000377329	0.596515	1000100	0.0462523	10100	0.56242	0.605923
ENSG00000165995	rs9633647	2.32953	3	0.145066	ENST00000377315	ENST00000377329	0.596515	1000100	0.0462523	10100	0.56242	0.605923
ENSG00000146828	rs117450257	2.50689	3	0.377679	ENST00000354161	ENST00000475687	2.15298	116696	0.0462308	9844	0.120264	0.605923
ENSG00000187079	rs11603584	2.75334	3	0.0779604	ENST00000526600	ENST00000527636	1.62666	432092	0.046203	10100	0.198198	0.605923
ENSG00000164144	rs10028568	2.72149	3	0.190759	ENST00000353617	ENST00000356064	2.31056	110200	0.0462246	10100	0.104346	0.605923
ENSG00000140092	rs2268005	2.34476	3	0.207493	ENST00000556961	ENST00000267620	2.01043	452753	0.0462039	10100	0.139194	0.605923
ENSG00000107902	rs12357619	2.86427	2	0.084982	ENST00000368839	ENST00000392757	0.321735	1000100	0.0462623	10100	0.56737	0.605933
ENSG00000167723	rs2654686	2.46189	3	0.0853444	ENST00000616411	ENST00000381913	0.0797382	68325	0.0462635	10100	0.930502	0.605943
ENSG00000185774	rs6855702	1.87775	3	0.0247241	ENST00000382152	ENST00000512102	0.382567	1000100	0.0462653	10100	0.686269	0.605958
ENSG00000147647	rs2669424	2.21255	3	0.089332	ENST00000520483	ENST00000351513	0.0630598	48554	0.0462774	10100	0.935749	0.606002
ENSG00000102935	rs12920473	2.27453	3	0.205472	ENST00000561648	ENST00000563137	1.89878	73501	0.0462708	10100	0.149886	0.606002
ENSG00000071189	rs1404422	2.36731	3	0.0571808	ENST00000428135	ENST00000409076	2.8768	84793	0.0462769	10100	0.0610831	0.606002
ENSG00000071189	rs1852010	2.36731	3	0.0571808	ENST00000428135	ENST00000409076	2.8768	84793	0.0462769	10100	0.0610831	0.606002
ENSG00000071189	rs1852011	2.36731	3	0.0571808	ENST00000428135	ENST00000409076	2.8768	84793	0.0462769	10100	0.0610831	0.606002
ENSG00000071189	rs2254176	2.36731	3	0.0571808	ENST00000428135	ENST00000409076	2.8768	84793	0.0462769	10100	0.0610831	0.606002
ENSG00000071189	rs2691553	2.36731	3	0.0571808	ENST00000428135	ENST00000409076	2.8768	84793	0.0462769	10100	0.0610831	0.606002
ENSG00000071189	rs2723496	2.36731	3	0.0571808	ENST00000428135	ENST00000409076	2.8768	84793	0.0462769	10100	0.0610831	0.606002
ENSG00000071189	rs2723497	2.36731	3	0.0571808	ENST00000428135	ENST00000409076	2.8768	84793	0.0462769	10100	0.0610831	0.606002
ENSG00000071189	rs4316058	2.36731	3	0.0571808	ENST00000428135	ENST00000409076	2.8768	84793	0.0462769	10100	0.0610831	0.606002
ENSG00000071189	rs998342	2.36731	3	0.0571808	ENST00000428135	ENST00000409076	2.8768	84793	0.0462769	10100	0.0610831	0.606002
ENSG00000071189	rs2691585	2.36731	3	0.0571808	ENST00000428135	ENST00000409076	2.8768	84793	0.0462769	10100	0.0610831	0.606002
ENSG00000071189	rs2723554	2.36731	3	0.0571808	ENST00000428135	ENST00000409076	2.8768	84793	0.0462769	10100	0.0610831	0.606002
ENSG00000071189	rs6953831	2.36731	3	0.0571808	ENST00000428135	ENST00000409076	2.8768	84793	0.0462769	10100	0.0610831	0.606002
ENSG00000071189	rs6958131	2.36731	3	0.0571808	ENST00000428135	ENST00000409076	2.8768	84793	0.0462769	10100	0.0610831	0.606002
ENSG00000071189	rs6958211	2.36731	3	0.0571808	ENST00000428135	ENST00000409076	2.8768	84793	0.0462769	10100	0.0610831	0.606002
ENSG00000071189	rs1404414	2.36731	3	0.0571808	ENST00000428135	ENST00000409076	2.8768	84793	0.0462769	10100	0.0610831	0.606002
ENSG00000071189	rs2723545	2.36731	3	0.0571808	ENST00000428135	ENST00000409076	2.8768	84793	0.0462769	10100	0.0610831	0.606002
ENSG00000071189	rs2723555	2.36731	3	0.0571808	ENST00000428135	ENST00000409076	2.8768	84793	0.0462769	10100	0.0610831	0.606002
ENSG00000071189	rs949451	2.36731	3	0.0571808	ENST00000428135	ENST00000409076	2.8768	84793	0.0462769	10100	0.0610831	0.606002
ENSG00000140006	rs117893154	3.9902	2	0.0764291	ENST00000267522	ENST00000620954	0.71006	42757	0.0462837	10100	0.404316	0.606002
ENSG00000008083	rs2237116	3.1008	3	0.0995545	ENST00000397311	ENST00000341776	2.79116	75764	0.0462879	10100	0.0675181	0.606015
ENSG00000008083	rs2282819	3.1008	3	0.0995545	ENST00000397311	ENST00000341776	2.79116	75764	0.0462879	10100	0.0675181	0.606015
ENSG00000008083	rs9396588	3.1008	3	0.0995545	ENST00000397311	ENST00000341776	2.79116	75764	0.0462879	10100	0.0675181	0.606015
ENSG00000269190	rs12608890	2.17128	3	0.0623973	ENST00000292852	ENST00000599598	0.208069	1000100	0.0462903	10100	0.816751	0.606033
ENSG00000183117	rs1851596	2.35062	3	0.116253	ENST00000635120	ENST00000537824	2.11899	1000100	0.0462973	10100	0.120483	0.606104
ENSG00000169946	rs1442335	2.94072	3	0.148484	ENST00000517361	ENST00000407775	1.11428	550600	0.0462985	10100	0.338283	0.606115
ENSG00000066032	rs4852169	2.86279	2	0.0389756	ENST00000466387	ENST00000402739	5.9213e-05	309309	0.0462998	10100	0.993565	0.606127
ENSG00000139915	14_47079444	2.76394	3	0.0936829	ENST00000399232	ENST00000426342	1.77337	189968	0.0463023	10100	0.169488	0.606154
ENSG00000127955	rs10272499	3.1224	3	0.169462	ENST00000351004	ENST00000457358	2.44669	40530	0.0463102	10100	0.0908821	0.606209
ENSG00000100304	22_43174913	2.90613	3	0.0647667	ENST00000216129	ENST00000484711	0.257499	1000100	0.0463113	10100	0.781804	0.606209
ENSG00000203780	rs4262644	2.24103	3	0.148449	ENST00000492670	ENST00000456942	1.31047	21721	0.0463125	10100	0.28314	0.606209
ENSG00000203780	rs7478313	2.24103	3	0.148449	ENST00000492670	ENST00000456942	1.31047	21721	0.0463125	10100	0.28314	0.606209
ENSG00000203780	rs10751536	2.24103	3	0.148449	ENST00000492670	ENST00000456942	1.31047	21721	0.0463125	10100	0.28314	0.606209
ENSG00000203780	rs10751537	2.24103	3	0.148449	ENST00000492670	ENST00000456942	1.31047	21721	0.0463125	10100	0.28314	0.606209
ENSG00000203780	rs10794043	2.24103	3	0.148449	ENST00000492670	ENST00000456942	1.31047	21721	0.0463125	10100	0.28314	0.606209
ENSG00000203780	rs34510016	2.24103	3	0.148449	ENST00000492670	ENST00000456942	1.31047	21721	0.0463125	10100	0.28314	0.606209
ENSG00000203780	rs10901485	2.24103	3	0.148449	ENST00000492670	ENST00000456942	1.31047	21721	0.0463125	10100	0.28314	0.606209
ENSG00000203780	rs10901489	2.24103	3	0.148449	ENST00000492670	ENST00000456942	1.31047	21721	0.0463125	10100	0.28314	0.606209
ENSG00000142512	rs35546227	2.42164	3	0.449259	ENST00000357375	ENST00000353836	0.0306546	644951	0.046329	10100	0.969013	0.606347
ENSG00000250903	rs2505676	2.03029	3	0.0376199	ENST00000505870	ENST00000532564	0.0159908	196344	0.0463317	10100	0.983962	0.606349
ENSG00000197562	rs8054842	2.38213	3	0.181727	ENST00000248139	ENST00000561781	1.47989	63388	0.046333	10100	0.238788	0.606358
ENSG00000104731	rs1129212	1.94474	3	0.106228	ENST00000446344	ENST00000347925	2.64664	1000100	0.0463343	10100	0.0740521	0.606361
ENSG00000164741	rs13275477	2.73837	3	0.119944	ENST00000520226	ENST00000512044	1.61685	340073	0.046334	10100	0.200475	0.606361
ENSG00000110871	rs1710136	3.68889	2	0.0478842	ENST00000288532	ENST00000552443	2.55325	21817	0.0463379	9028	0.112748	0.606388
ENSG00000110871	rs1794747	3.68889	2	0.0478842	ENST00000288532	ENST00000552443	2.55325	21817	0.0463379	9028	0.112748	0.606388
ENSG00000110871	rs503335	3.68889	2	0.0478842	ENST00000288532	ENST00000552443	2.55325	21817	0.0463379	9028	0.112748	0.606388
ENSG00000179915	rs12713130	1.85362	3	0.170915	ENST00000404971	ENST00000630543	2.4207	1000100	0.0463403	10100	0.0934561	0.606415
ENSG00000187391	7_78230002	2.14898	3	0.104083	ENST00000629359	ENST00000535697	0.803325	292472	0.0463427	10100	0.452133	0.606437
ENSG00000122507	rs2034510	2.00103	3	0.0991658	ENST00000242067	ENST00000355070	0.153485	186459	0.0463424	10100	0.854668	0.606437
ENSG00000214944	rs73120508	2.02424	3	0.117464	ENST00000296794	ENST00000545377	1.93631	1000100	0.0463483	10100	0.14949	0.60648
ENSG00000079102	rs2920468	2.07996	3	0.0823491	ENST00000615601	ENST00000523629	0.569741	26376	0.0463662	10100	0.571132	0.606644
ENSG00000204264	6_32837021	2.35277	3	0.103971	ENST00000374882	ENST00000374881	0.976221	21910	0.0463694	10100	0.38313	0.606667
ENSG00000186001	rs76937882	2.50234	2	0.0152738	ENST00000334859	ENST00000425562	0.278968	25123	0.04637	10100	0.612217	0.60667
ENSG00000140945	rs4611443	2.44501	3	0.298887	ENST00000567109	ENST00000428848	2.47181	1000100	0.0463773	10100	0.0857341	0.606686
ENSG00000140945	rs62040172	2.44501	3	0.298887	ENST00000567109	ENST00000428848	2.47181	1000100	0.0463773	10100	0.0857341	0.606686
ENSG00000140945	rs12596275	2.44501	3	0.298887	ENST00000567109	ENST00000428848	2.47181	1000100	0.0463773	10100	0.0857341	0.606686
ENSG00000197948	rs6580195	2.32864	3	0.0836163	ENST00000435817	ENST00000523856	2.984	250651	0.0463751	10100	0.0530641	0.606686
ENSG00000223960	rs4894018	1.94746	3	0.118102	ENST00000453026	ENST00000436616	2.16232	26954	0.0463736	10100	0.117018	0.606686
ENSG00000223960	rs4894019	1.94746	3	0.118102	ENST00000453026	ENST00000436616	2.16232	26954	0.0463736	10100	0.117018	0.606686
ENSG00000067057	rs2306304	2.44301	3	0.0918332	ENST00000381125	ENST00000381072	1.16262	305087	0.0463768	10100	0.327294	0.606686
ENSG00000248309	rs1158464	1.71576	3	0.0213873	ENST00000509179	ENST00000514011	0.696532	1000100	0.0463823	10100	0.51193	0.606735
ENSG00000124802	rs9328454	1.96475	3	0.0280254	ENST00000379715	ENST00000488226	0.424579	275350	0.0463844	10100	0.65449	0.606735
ENSG00000124802	rs12215113	1.96475	3	0.0280254	ENST00000379715	ENST00000488226	0.424579	275350	0.0463844	10100	0.65449	0.606735
ENSG00000124802	rs7768137	1.96475	3	0.0280254	ENST00000379715	ENST00000488226	0.424579	275350	0.0463844	10100	0.65449	0.606735
ENSG00000157654	rs4978852	2.53963	3	0.194365	ENST00000374530	ENST00000413420	1.13838	209682	0.0463843	10100	0.323928	0.606735
ENSG00000144741	rs17774191	2.34304	3	0.118768	ENST00000483224	ENST00000354883	0.666417	1000100	0.0463903	10100	0.509851	0.606798
ENSG00000145536	rs11949096	3.11931	3	0.0890342	ENST00000511368	ENST00000274181	2.99383	550600	0.0463911	10100	0.0543511	0.606798
ENSG00000145536	rs11959893	3.11931	3	0.0890342	ENST00000511368	ENST00000274181	2.99383	550600	0.0463911	10100	0.0543511	0.606798
ENSG00000078328	rs62016113	2.50927	3	0.15417	ENST00000355637	ENST00000550418	0.91247	1000100	0.0463933	10100	0.403326	0.606812
ENSG00000183597	rs174877	1.96787	3	0.106049	ENST00000399807	ENST00000450019	0.587199	84793	0.0463948	10100	0.563212	0.606826
ENSG00000041515	rs9587668	2.19213	3	0.0884577	ENST00000457511	ENST00000357550	1.89881	1000100	0.0463983	10100	0.158202	0.606862
ENSG00000101333	rs6056548	2.76196	2	0.10051	ENST00000278655	ENST00000378473	0.756268	47023	0.0464018	10100	0.392733	0.606891
ENSG00000138639	rs71599418	2.6048	2	0.124254	ENST00000264343	ENST00000395183	0.843027	21700	0.0464034	10100	0.362142	0.606904
ENSG00000184381	rs2076115	2.41419	3	0.101219	ENST00000332509	ENST00000402064	2.18141	298131	0.046409	10100	0.119493	0.606908
ENSG00000184381	rs2076116	2.41419	3	0.101219	ENST00000332509	ENST00000402064	2.18141	298131	0.046409	10100	0.119493	0.606908
ENSG00000184381	rs4821741	2.41419	3	0.101219	ENST00000332509	ENST00000402064	2.18141	298131	0.046409	10100	0.119493	0.606908
ENSG00000184381	rs4821742	2.41419	3	0.101219	ENST00000332509	ENST00000402064	2.18141	298131	0.046409	10100	0.119493	0.606908
ENSG00000184381	rs4821743	2.41419	3	0.101219	ENST00000332509	ENST00000402064	2.18141	298131	0.046409	10100	0.119493	0.606908
ENSG00000184381	rs9619724	2.41419	3	0.101219	ENST00000332509	ENST00000402064	2.18141	298131	0.046409	10100	0.119493	0.606908
ENSG00000154263	17_69246615	2.19935	3	0.0809552	ENST00000518929	ENST00000269081	0.806939	1000100	0.0464093	10100	0.453123	0.606908
ENSG00000186153	rs72806834	2.13363	3	0.106284	ENST00000566780	ENST00000569332	2.63223	1000100	0.0464123	10100	0.0767251	0.606937
ENSG00000106665	7_74295943	2.74457	3	0.203355	ENST00000361545	ENST00000395060	2.07197	23526	0.0464148	10100	0.134343	0.606954
ENSG00000167699	rs78647220	2.5547	2	0.0607137	ENST00000571073	ENST00000576239	3.89573	23526	0.0464148	10100	0.0517771	0.606954
ENSG00000167699	rs115874046	2.5547	2	0.0607137	ENST00000571073	ENST00000576239	3.89573	23526	0.0464148	10100	0.0517771	0.606954
ENSG00000070759	rs1691216	3.10654	3	0.191087	ENST00000486676	ENST00000372086	0.0947165	35310	0.0464161	10100	0.910702	0.606962
ENSG00000070759	rs1691217	3.10654	3	0.191087	ENST00000486676	ENST00000372086	0.0947165	35310	0.0464161	10100	0.910702	0.606962
ENSG00000227835	rs7031274	2.34876	3	0.0727119	ENST00000492533	ENST00000515723	0.945509	1000100	0.0464173	10100	0.391446	0.606972
ENSG00000058063	rs7616201	2.55966	3	0.0400923	ENST00000323116	ENST00000498086	2.11332	84793	0.0464184	10100	0.126819	0.606981
ENSG00000164949	rs2445709	2.78383	3	0.121061	ENST00000297596	ENST00000396194	0.511736	193019	0.0464201	10100	0.595288	0.606985
ENSG00000164949	rs2515111	2.78383	3	0.121061	ENST00000297596	ENST00000396194	0.511736	193019	0.0464201	10100	0.595288	0.606985
ENSG00000164949	rs2515150	2.78383	3	0.121061	ENST00000297596	ENST00000396194	0.511736	193019	0.0464201	10100	0.595288	0.606985
ENSG00000138018	rs34771649	3.05208	3	0.0900338	ENST00000260585	ENST00000613142	0.375551	21627	0.0464213	10100	0.692803	0.606995
ENSG00000168079	rs13277790	3.1354	3	0.0680508	ENST00000354914	ENST00000524352	1.53349	1000100	0.0464223	10100	0.215919	0.606997
ENSG00000168079	rs34114962	3.1354	3	0.0680508	ENST00000354914	ENST00000524352	1.53349	1000100	0.0464223	10100	0.215919	0.606997
ENSG00000134775	rs2644249	2.36278	3	0.201087	ENST00000257209	ENST00000592128	3.06484	1000100	0.0464233	10100	0.0523711	0.607001
ENSG00000106853	rs56101614	1.90837	3	0.10877	ENST00000374324	ENST00000374313	1.05998	122434	0.0464246	10100	0.347688	0.607009
ENSG00000214944	rs16870694	2.02355	3	0.0925459	ENST00000296794	ENST00000437974	0.305514	1000100	0.0464263	10100	0.742105	0.607013
ENSG00000214944	rs16870700	2.02355	3	0.0925459	ENST00000296794	ENST00000437974	0.305514	1000100	0.0464263	10100	0.742105	0.607013
ENSG00000214944	rs7703624	2.02355	3	0.0925459	ENST00000296794	ENST00000437974	0.305514	1000100	0.0464263	10100	0.742105	0.607013
ENSG00000139433	rs143831378	3.14941	2	0.0146268	ENST00000617457	ENST00000540772	0.00106827	21578	0.046434	10100	0.971587	0.607097
ENSG00000120254	rs11155762	2.79033	3	0.197802	ENST00000611279	ENST00000367321	0.244087	293339	0.0465467	10100	0.788338	0.607117
ENSG00000120254	rs12209109	2.79033	3	0.197802	ENST00000611279	ENST00000367321	0.244087	293339	0.0465467	10100	0.788338	0.607117
ENSG00000120254	rs1555178	2.79033	3	0.197802	ENST00000611279	ENST00000367321	0.244087	293339	0.0465467	10100	0.788338	0.607117
ENSG00000120254	rs1555179	2.79033	3	0.197802	ENST00000611279	ENST00000367321	0.244087	293339	0.0465467	10100	0.788338	0.607117
ENSG00000120254	rs4551175	2.79033	3	0.197802	ENST00000611279	ENST00000367321	0.244087	293339	0.0465467	10100	0.788338	0.607117
ENSG00000120254	rs4599659	2.79033	3	0.197802	ENST00000611279	ENST00000367321	0.244087	293339	0.0465467	10100	0.788338	0.607117
ENSG00000120254	rs9383550	2.79033	3	0.197802	ENST00000611279	ENST00000367321	0.244087	293339	0.0465467	10100	0.788338	0.607117
ENSG00000033122	rs12032860	2.70076	3	0.0318607	ENST00000607936	ENST00000310961	0.19496	550600	0.0465546	10100	0.826552	0.607117
ENSG00000033122	rs12564586	2.70076	3	0.0318607	ENST00000607936	ENST00000310961	0.19496	550600	0.0465546	10100	0.826552	0.607117
ENSG00000018236	rs10879442	2.50911	3	0.0653163	ENST00000347616	ENST00000547849	2.18895	722369	0.0465232	10100	0.110088	0.607117
ENSG00000018236	rs10879443	2.50911	3	0.0653163	ENST00000347616	ENST00000547849	2.18895	722369	0.0465232	10100	0.110088	0.607117
ENSG00000018236	rs1470210	2.50911	3	0.0653163	ENST00000347616	ENST00000547849	2.18895	722369	0.0465232	10100	0.110088	0.607117
ENSG00000018236	12_40978401	2.50911	3	0.0653163	ENST00000347616	ENST00000547849	2.18895	722369	0.0465232	10100	0.110088	0.607117
ENSG00000018236	rs935101	2.50911	3	0.0653163	ENST00000347616	ENST00000547849	2.18895	722369	0.0465232	10100	0.110088	0.607117
ENSG00000151276	rs4396824	2.22069	3	0.11029	ENST00000621418	ENST00000611645	2.6671	1000100	0.0465213	10100	0.0742501	0.607117
ENSG00000175279	rs113630259	2.25306	3	0.0587536	ENST00000464507	ENST00000309048	0.185093	78234	0.0465137	10100	0.832393	0.607117
ENSG00000175279	rs475549	2.25306	3	0.0587536	ENST00000464507	ENST00000309048	0.185093	78234	0.0465137	10100	0.832393	0.607117
ENSG00000175279	rs481571	2.25306	3	0.0587536	ENST00000464507	ENST00000309048	0.185093	78234	0.0465137	10100	0.832393	0.607117
ENSG00000175279	rs505141	2.25306	3	0.0587536	ENST00000464507	ENST00000309048	0.185093	78234	0.0465137	10100	0.832393	0.607117
ENSG00000175279	rs519472	2.25306	3	0.0587536	ENST00000464507	ENST00000309048	0.185093	78234	0.0465137	10100	0.832393	0.607117
ENSG00000175279	rs520964	2.25306	3	0.0587536	ENST00000464507	ENST00000309048	0.185093	78234	0.0465137	10100	0.832393	0.607117
ENSG00000175279	rs522029	2.25306	3	0.0587536	ENST00000464507	ENST00000309048	0.185093	78234	0.0465137	10100	0.832393	0.607117
ENSG00000175279	rs522280	2.25306	3	0.0587536	ENST00000464507	ENST00000309048	0.185093	78234	0.0465137	10100	0.832393	0.607117
ENSG00000175279	rs528713	2.25306	3	0.0587536	ENST00000464507	ENST00000309048	0.185093	78234	0.0465137	10100	0.832393	0.607117
ENSG00000175279	rs632690	2.25306	3	0.0587536	ENST00000464507	ENST00000309048	0.185093	78234	0.0465137	10100	0.832393	0.607117
ENSG00000175279	rs634358	2.25306	3	0.0587536	ENST00000464507	ENST00000309048	0.185093	78234	0.0465137	10100	0.832393	0.607117
ENSG00000175279	rs649639	2.25306	3	0.0587536	ENST00000464507	ENST00000309048	0.185093	78234	0.0465137	10100	0.832393	0.607117
ENSG00000175279	rs678850	2.25306	3	0.0587536	ENST00000464507	ENST00000309048	0.185093	78234	0.0465137	10100	0.832393	0.607117
ENSG00000175279	rs681495	2.25306	3	0.0587536	ENST00000464507	ENST00000309048	0.185093	78234	0.0465137	10100	0.832393	0.607117
ENSG00000140945	rs4513088	2.444	3	0.300582	ENST00000567109	ENST00000428848	2.53576	1000100	0.0464463	10100	0.0810811	0.607117
ENSG00000197580	rs11214124	1.75939	3	0.029235	ENST00000531169	ENST00000361053	0.855118	1000100	0.0465563	10100	0.421542	0.607117
ENSG00000197580	rs10891341	1.75939	3	0.029235	ENST00000531169	ENST00000361053	0.855118	1000100	0.0465563	10100	0.421542	0.607117
ENSG00000197580	rs4935984	1.75939	3	0.029235	ENST00000531169	ENST00000361053	0.855118	1000100	0.0465563	10100	0.421542	0.607117
ENSG00000197580	rs4937176	1.75939	3	0.029235	ENST00000531169	ENST00000361053	0.855118	1000100	0.0465563	10100	0.421542	0.607117
ENSG00000197580	rs67245191	1.75939	3	0.029235	ENST00000531169	ENST00000361053	0.855118	1000100	0.0465563	10100	0.421542	0.607117
ENSG00000197580	rs7123686	1.75939	3	0.029235	ENST00000531169	ENST00000361053	0.855118	1000100	0.0465563	10100	0.421542	0.607117
ENSG00000197580	11_112207397	1.75939	3	0.029235	ENST00000531169	ENST00000361053	0.855118	1000100	0.0465563	10100	0.421542	0.607117
ENSG00000197580	rs10789863	1.75939	3	0.029235	ENST00000531169	ENST00000361053	0.855118	1000100	0.0465563	10100	0.421542	0.607117
ENSG00000197580	rs1896943	1.75939	3	0.029235	ENST00000531169	ENST00000361053	0.855118	1000100	0.0465563	10100	0.421542	0.607117
ENSG00000197580	rs2518356	1.75939	3	0.029235	ENST00000531169	ENST00000361053	0.855118	1000100	0.0465563	10100	0.421542	0.607117
ENSG00000197580	rs2564860	1.75939	3	0.029235	ENST00000531169	ENST00000361053	0.855118	1000100	0.0465563	10100	0.421542	0.607117
ENSG00000197580	rs79919995	1.75939	3	0.029235	ENST00000531169	ENST00000361053	0.855118	1000100	0.0465563	10100	0.421542	0.607117
ENSG00000130844	rs2569569	2.10398	3	0.197834	ENST00000411977	ENST00000511593	0.128439	122434	0.0465553	10100	0.881893	0.607117
ENSG00000130844	rs2569570	2.10398	3	0.197834	ENST00000411977	ENST00000511593	0.128439	122434	0.0465553	10100	0.881893	0.607117
ENSG00000130844	rs2569571	2.10398	3	0.197834	ENST00000411977	ENST00000511593	0.128439	122434	0.0465553	10100	0.881893	0.607117
ENSG00000130844	rs2569574	2.10398	3	0.197834	ENST00000411977	ENST00000511593	0.128439	122434	0.0465553	10100	0.881893	0.607117
ENSG00000130844	rs2708755	2.10398	3	0.197834	ENST00000411977	ENST00000511593	0.128439	122434	0.0465553	10100	0.881893	0.607117
ENSG00000130844	rs2708757	2.10398	3	0.197834	ENST00000411977	ENST00000511593	0.128439	122434	0.0465553	10100	0.881893	0.607117
ENSG00000130844	rs2708770	2.10398	3	0.197834	ENST00000411977	ENST00000511593	0.128439	122434	0.0465553	10100	0.881893	0.607117
ENSG00000130844	rs2708771	2.10398	3	0.197834	ENST00000411977	ENST00000511593	0.128439	122434	0.0465553	10100	0.881893	0.607117
ENSG00000130844	rs2708773	2.10398	3	0.197834	ENST00000411977	ENST00000511593	0.128439	122434	0.0465553	10100	0.881893	0.607117
ENSG00000130844	rs2708776	2.10398	3	0.197834	ENST00000411977	ENST00000511593	0.128439	122434	0.0465553	10100	0.881893	0.607117
ENSG00000130844	19_53528299	2.10398	3	0.197834	ENST00000411977	ENST00000511593	0.128439	122434	0.0465553	10100	0.881893	0.607117
ENSG00000130844	rs10410855	2.10398	3	0.197834	ENST00000411977	ENST00000511593	0.128439	122434	0.0465553	10100	0.881893	0.607117
ENSG00000130844	rs10412820	2.10398	3	0.197834	ENST00000411977	ENST00000511593	0.128439	122434	0.0465553	10100	0.881893	0.607117
ENSG00000130844	rs10413247	2.10398	3	0.197834	ENST00000411977	ENST00000511593	0.128439	122434	0.0465553	10100	0.881893	0.607117
ENSG00000130844	rs10413281	2.10398	3	0.197834	ENST00000411977	ENST00000511593	0.128439	122434	0.0465553	10100	0.881893	0.607117
ENSG00000130844	rs10414430	2.10398	3	0.197834	ENST00000411977	ENST00000511593	0.128439	122434	0.0465553	10100	0.881893	0.607117
ENSG00000130844	rs2464900	2.10398	3	0.197834	ENST00000411977	ENST00000511593	0.128439	122434	0.0465553	10100	0.881893	0.607117
ENSG00000130844	rs2569560	2.10398	3	0.197834	ENST00000411977	ENST00000511593	0.128439	122434	0.0465553	10100	0.881893	0.607117
ENSG00000130844	rs2569562	2.10398	3	0.197834	ENST00000411977	ENST00000511593	0.128439	122434	0.0465553	10100	0.881893	0.607117
ENSG00000130844	rs2569563	2.10398	3	0.197834	ENST00000411977	ENST00000511593	0.128439	122434	0.0465553	10100	0.881893	0.607117
ENSG00000130844	rs2569565	2.10398	3	0.197834	ENST00000411977	ENST00000511593	0.128439	122434	0.0465553	10100	0.881893	0.607117
ENSG00000130844	rs2569566	2.10398	3	0.197834	ENST00000411977	ENST00000511593	0.128439	122434	0.0465553	10100	0.881893	0.607117
ENSG00000130844	rs2569567	2.10398	3	0.197834	ENST00000411977	ENST00000511593	0.128439	122434	0.0465553	10100	0.881893	0.607117
ENSG00000130844	rs2708759	2.10398	3	0.197834	ENST00000411977	ENST00000511593	0.128439	122434	0.0465553	10100	0.881893	0.607117
ENSG00000130844	rs2708762	2.10398	3	0.197834	ENST00000411977	ENST00000511593	0.128439	122434	0.0465553	10100	0.881893	0.607117
ENSG00000130844	rs2708764	2.10398	3	0.197834	ENST00000411977	ENST00000511593	0.128439	122434	0.0465553	10100	0.881893	0.607117
ENSG00000130844	rs2708780	2.10398	3	0.197834	ENST00000411977	ENST00000511593	0.128439	122434	0.0465553	10100	0.881893	0.607117
ENSG00000130844	rs2708815	2.10398	3	0.197834	ENST00000411977	ENST00000511593	0.128439	122434	0.0465553	10100	0.881893	0.607117
ENSG00000130844	rs2708816	2.10398	3	0.197834	ENST00000411977	ENST00000511593	0.128439	122434	0.0465553	10100	0.881893	0.607117
ENSG00000130844	rs2708818	2.10398	3	0.197834	ENST00000411977	ENST00000511593	0.128439	122434	0.0465553	10100	0.881893	0.607117
ENSG00000130844	rs3960889	2.10398	3	0.197834	ENST00000411977	ENST00000511593	0.128439	122434	0.0465553	10100	0.881893	0.607117
ENSG00000130844	rs3974961	2.10398	3	0.197834	ENST00000411977	ENST00000511593	0.128439	122434	0.0465553	10100	0.881893	0.607117
ENSG00000130844	rs3974965	2.10398	3	0.197834	ENST00000411977	ENST00000511593	0.128439	122434	0.0465553	10100	0.881893	0.607117
ENSG00000130844	rs3974966	2.10398	3	0.197834	ENST00000411977	ENST00000511593	0.128439	122434	0.0465553	10100	0.881893	0.607117
ENSG00000130844	rs4346298	2.10398	3	0.197834	ENST00000411977	ENST00000511593	0.128439	122434	0.0465553	10100	0.881893	0.607117
ENSG00000130844	rs4352154	2.10398	3	0.197834	ENST00000411977	ENST00000511593	0.128439	122434	0.0465553	10100	0.881893	0.607117
ENSG00000130844	rs7507818	2.10398	3	0.197834	ENST00000411977	ENST00000511593	0.128439	122434	0.0465553	10100	0.881893	0.607117
ENSG00000130844	rs8105870	2.10398	3	0.197834	ENST00000411977	ENST00000511593	0.128439	122434	0.0465553	10100	0.881893	0.607117
ENSG00000261126	rs56174550	3.29	2	0.0927423	ENST00000568911	ENST00000562391	3.63679	183601	0.0464428	10100	0.0610831	0.607117
ENSG00000154240	rs4239080	2.16115	3	0.0972831	ENST00000537949	ENST00000583358	1.67564	70499	0.0464681	10100	0.194931	0.607117
ENSG00000132199	rs12960515	2.34611	3	0.0882183	ENST00000383578	ENST00000584259	2.42982	224828	0.0464931	10100	0.0925651	0.607117
ENSG00000161956	rs10468481	2.08775	3	0.0177141	ENST00000321337	ENST00000583277	1.52661	60396	0.0465255	10100	0.220077	0.607117
ENSG00000144857	rs6769798	2.23784	3	0.243487	ENST00000495514	ENST00000479182	2.06604	73501	0.0465566	10100	0.130779	0.607117
ENSG00000166833	rs10833116	2.25962	3	0.0760431	ENST00000360655	ENST00000396085	0.762907	243434	0.0465217	10100	0.47619	0.607117
ENSG00000166833	rs11025139	2.25962	3	0.0760431	ENST00000360655	ENST00000396085	0.762907	243434	0.0465217	10100	0.47619	0.607117
ENSG00000166833	rs11025140	2.25962	3	0.0760431	ENST00000360655	ENST00000396085	0.762907	243434	0.0465217	10100	0.47619	0.607117
ENSG00000166833	rs11820210	2.25962	3	0.0760431	ENST00000360655	ENST00000396085	0.762907	243434	0.0465217	10100	0.47619	0.607117
ENSG00000071242	rs4710108	3.06784	3	0.437359	ENST00000265678	ENST00000510118	2.93215	764964	0.0465302	10100	0.0579151	0.607117
ENSG00000107249	rs10974158	1.95556	3	0.0987414	ENST00000324333	ENST00000381971	0.290379	550600	0.0465074	10100	0.7525	0.607117
ENSG00000104723	rs962040	2.20968	3	0.0485473	ENST00000503731	ENST00000382020	0.736534	204069	0.0464889	10100	0.491832	0.607117
ENSG00000104723	rs998082	2.20968	3	0.0485473	ENST00000503731	ENST00000382020	0.736534	204069	0.0464889	10100	0.491832	0.607117
ENSG00000196482	rs1890554	1.97483	3	0.0846676	ENST00000361525	ENST00000361395	0.358315	685780	0.0464755	10100	0.69706	0.607117
ENSG00000196482	rs2789552	1.97483	3	0.0846676	ENST00000361525	ENST00000361395	0.358315	685780	0.0464755	10100	0.69706	0.607117
ENSG00000153113	rs10061688	2.42703	2	0.07657	ENST00000509903	ENST00000395813	2.01837	1000100	0.0465283	10100	0.160479	0.607117
ENSG00000153113	rs2085452	1.99992	3	0.268896	ENST00000509903	ENST00000395813	1.50699	1000100	0.0465023	10100	0.2277	0.607117
ENSG00000153113	rs73152030	1.99992	3	0.268896	ENST00000509903	ENST00000395813	1.50699	1000100	0.0465023	10100	0.2277	0.607117
ENSG00000153113	rs75785454	1.99992	3	0.268896	ENST00000509903	ENST00000395813	1.50699	1000100	0.0465023	10100	0.2277	0.607117
ENSG00000151150	rs10821723	2.14067	3	0.00934824	ENST00000373820	ENST00000280772	0.884569	181203	0.0465277	10100	0.435996	0.607117
ENSG00000138032	rs10198537	2.11622	3	0.0422467	ENST00000409432	ENST00000378551	0.248411	100191	0.0465406	10100	0.777547	0.607117
ENSG00000138032	rs13415733	2.11622	3	0.0422467	ENST00000409432	ENST00000378551	0.248411	100191	0.0465406	10100	0.777547	0.607117
ENSG00000138032	rs7606089	2.11622	3	0.0422467	ENST00000409432	ENST00000378551	0.248411	100191	0.0465406	10100	0.777547	0.607117
ENSG00000167766	rs11084177	2.57639	3	0.137725	ENST00000594682	ENST00000541777	2.07784	44140	0.0465554	10100	0.13068	0.607117
ENSG00000109184	4_51899554	2.35249	3	0.047811	ENST00000451288	ENST00000381441	1.51804	1000100	0.0465173	10100	0.222651	0.607117
ENSG00000105556	rs35953308	3.10055	2	0.026633	ENST00000619835	ENST00000586994	0.931744	21678	0.0464966	3068	0.341805	0.607117
ENSG00000186314	rs17479816	2.42689	2	0.0306879	ENST00000394450	ENST00000511435	0.544326	91136	0.0465343	10100	0.467379	0.607117
ENSG00000048707	rs190190	2.45086	3	0.093871	ENST00000613099	ENST00000011700	1.36476	38066	0.0464707	10100	0.254628	0.607117
ENSG00000048707	rs235257	2.45086	3	0.093871	ENST00000613099	ENST00000011700	1.36476	38066	0.0464707	10100	0.254628	0.607117
ENSG00000129657	17_77084718	2.32342	3	0.175001	ENST00000430767	ENST00000436233	0.0650089	40056	0.0465337	10100	0.936739	0.607117
ENSG00000140455	rs8038147	1.99715	3	0.10758	ENST00000558285	ENST00000559192	1.24909	29270	0.0464624	10100	0.289674	0.607117
ENSG00000140455	rs8023466	1.99715	3	0.10758	ENST00000558285	ENST00000559192	1.24909	29270	0.0464624	10100	0.289674	0.607117
ENSG00000128536	rs212432	2.1989	3	0.0689223	ENST00000317716	ENST00000470188	2.21801	697064	0.0465007	10100	0.110187	0.607117
ENSG00000177150	18_13665687	2.89732	2	0.0778627	ENST00000402563	ENST00000592976	0.038371	23038	0.0465298	10100	0.847738	0.607117
ENSG00000177150	rs1149357	2.89732	2	0.0778627	ENST00000402563	ENST00000592976	0.038371	23038	0.0465298	10100	0.847738	0.607117
ENSG00000177150	rs1284404	2.89732	2	0.0778627	ENST00000402563	ENST00000592976	0.038371	23038	0.0465298	10100	0.847738	0.607117
ENSG00000177150	rs1284405	2.89732	2	0.0778627	ENST00000402563	ENST00000592976	0.038371	23038	0.0465298	10100	0.847738	0.607117
ENSG00000177150	rs1623331	2.89732	2	0.0778627	ENST00000402563	ENST00000592976	0.038371	23038	0.0465298	10100	0.847738	0.607117
ENSG00000177150	rs1628445	2.89732	2	0.0778627	ENST00000402563	ENST00000592976	0.038371	23038	0.0465298	10100	0.847738	0.607117
ENSG00000177150	rs1615908	2.89732	2	0.0778627	ENST00000402563	ENST00000592976	0.038371	23038	0.0465298	10100	0.847738	0.607117
ENSG00000177150	rs1625446	2.89732	2	0.0778627	ENST00000402563	ENST00000592976	0.038371	23038	0.0465298	10100	0.847738	0.607117
ENSG00000177150	rs1786547	2.89732	2	0.0778627	ENST00000402563	ENST00000592976	0.038371	23038	0.0465298	10100	0.847738	0.607117
ENSG00000177150	rs1786548	2.89732	2	0.0778627	ENST00000402563	ENST00000592976	0.038371	23038	0.0465298	10100	0.847738	0.607117
ENSG00000177150	rs1786549	2.89732	2	0.0778627	ENST00000402563	ENST00000592976	0.038371	23038	0.0465298	10100	0.847738	0.607117
ENSG00000177150	rs1786560	2.89732	2	0.0778627	ENST00000402563	ENST00000592976	0.038371	23038	0.0465298	10100	0.847738	0.607117
ENSG00000177150	rs1787876	2.89732	2	0.0778627	ENST00000402563	ENST00000592976	0.038371	23038	0.0465298	10100	0.847738	0.607117
ENSG00000177150	rs1787877	2.89732	2	0.0778627	ENST00000402563	ENST00000592976	0.038371	23038	0.0465298	10100	0.847738	0.607117
ENSG00000177150	rs1786550	2.89732	2	0.0778627	ENST00000402563	ENST00000592976	0.038371	23038	0.0465298	10100	0.847738	0.607117
ENSG00000177150	rs74608012	2.89732	2	0.0778627	ENST00000402563	ENST00000592976	0.038371	23038	0.0465298	10100	0.847738	0.607117
ENSG00000177150	rs1284202	2.89732	2	0.0778627	ENST00000402563	ENST00000592976	0.038371	23038	0.0465298	10100	0.847738	0.607117
ENSG00000177150	rs1284207	2.89732	2	0.0778627	ENST00000402563	ENST00000592976	0.038371	23038	0.0465298	10100	0.847738	0.607117
ENSG00000177150	rs1290355	2.89732	2	0.0778627	ENST00000402563	ENST00000592976	0.038371	23038	0.0465298	10100	0.847738	0.607117
ENSG00000177150	rs1296042	2.89732	2	0.0778627	ENST00000402563	ENST00000592976	0.038371	23038	0.0465298	10100	0.847738	0.607117
ENSG00000177150	rs1787888	2.89732	2	0.0778627	ENST00000402563	ENST00000592976	0.038371	23038	0.0465298	10100	0.847738	0.607117
ENSG00000177150	rs1284200	2.89732	2	0.0778627	ENST00000402563	ENST00000592976	0.038371	23038	0.0465298	10100	0.847738	0.607117
ENSG00000162949	rs2067934	3.07487	3	0.116073	ENST00000458085	ENST00000295055	2.04728	1000100	0.0464403	10100	0.143649	0.607117
ENSG00000164929	rs7829208	3.02569	3	0.115878	ENST00000523754	ENST00000309982	0.955623	120698	0.0464875	10100	0.385506	0.607117
ENSG00000117525	rs1034363	2.86744	3	0.0608144	ENST00000370207	ENST00000334047	0.201373	47970	0.0465281	10100	0.822493	0.607117
ENSG00000117525	rs2794470	2.86744	3	0.0608144	ENST00000370207	ENST00000334047	0.201373	47970	0.0465281	10100	0.822493	0.607117
ENSG00000117525	rs841692	2.86744	3	0.0608144	ENST00000370207	ENST00000334047	0.201373	47970	0.0465281	10100	0.822493	0.607117
ENSG00000117525	rs841695	2.86744	3	0.0608144	ENST00000370207	ENST00000334047	0.201373	47970	0.0465281	10100	0.822493	0.607117
ENSG00000117525	rs966176	2.86744	3	0.0608144	ENST00000370207	ENST00000334047	0.201373	47970	0.0465281	10100	0.822493	0.607117
ENSG00000110841	rs7974209	2.1691	3	0.0840614	ENST00000318304	ENST00000537927	0.361165	52529	0.0464496	10100	0.691219	0.607117
ENSG00000007047	rs2159324	2.74298	3	0.0762962	ENST00000300843	ENST00000262891	2.66204	360104	0.0465059	10100	0.0718741	0.607117
ENSG00000189283	rs11720966	2.23354	3	0.167539	ENST00000492590	ENST00000466788	1.80989	1000100	0.0464883	10100	0.166617	0.607117
ENSG00000248441	rs76509064	2.73095	2	0.0447179	ENST00000614853	ENST00000555332	2.06823	100191	0.0465406	10100	0.150678	0.607117
ENSG00000248441	rs115844783	2.73095	2	0.0447179	ENST00000614853	ENST00000555332	2.06823	100191	0.0465406	10100	0.150678	0.607117
ENSG00000128928	rs11637756	2.10214	3	0.0334089	ENST00000487418	ENST00000497816	0.103749	55150	0.0465449	10100	0.899713	0.607117
ENSG00000128928	rs12901440	2.10214	3	0.0334089	ENST00000487418	ENST00000497816	0.103749	55150	0.0465449	10100	0.899713	0.607117
ENSG00000128928	rs35700143	2.10214	3	0.0334089	ENST00000487418	ENST00000497816	0.103749	55150	0.0465449	10100	0.899713	0.607117
ENSG00000174473	rs34922894	2.52166	2	0.0272725	ENST00000506823	ENST00000511251	0.0599548	21632	0.0465493	10100	0.80893	0.607117
ENSG00000163531	rs2802846	2.07049	3	0.0304225	ENST00000495396	ENST00000503221	0.582722	58048	0.0464952	10100	0.557371	0.607117
ENSG00000117791	rs337187	2.18089	3	0.0246919	ENST00000472447	ENST00000425560	2.88735	122434	0.0464655	10100	0.0604891	0.607117
ENSG00000109971	rs10892958	2.25305	3	0.36346	ENST00000534319	ENST00000533540	1.23416	31127	0.0465497	10100	0.300564	0.607117
ENSG00000109971	rs11218941	2.25305	3	0.36346	ENST00000534319	ENST00000533540	1.23416	31127	0.0465497	10100	0.300564	0.607117
ENSG00000118939	13_75565312	3.2046	2	0.0928246	ENST00000471792	ENST00000377595	0.149979	25705	0.0465261	10100	0.686269	0.607117
ENSG00000010282	rs61163642	2.08098	3	0.0622718	ENST00000310417	ENST00000441594	2.9355	125329	0.0465012	10100	0.0604891	0.607117
ENSG00000273291	rs62246639	3.97382	2	0.0858929	ENST00000418093	ENST00000443313	0.109251	68913	0.0465363	10100	0.747748	0.607117
ENSG00000263006	rs4239292	2.64539	3	0.0271056	ENST00000608049	ENST00000573767	1.06292	87617	0.0465429	10100	0.345015	0.607117
ENSG00000263006	rs4797475	2.64539	3	0.0271056	ENST00000608049	ENST00000573767	1.06292	87617	0.0465429	10100	0.345015	0.607117
ENSG00000108684	rs12452091	3.06092	3	0.146239	ENST00000359872	ENST00000225823	2.59584	1000100	0.0465543	10100	0.0801901	0.607117
ENSG00000108684	rs62057814	3.06092	3	0.146239	ENST00000359872	ENST00000225823	2.59584	1000100	0.0465543	10100	0.0801901	0.607117
ENSG00000108684	rs62057815	3.06092	3	0.146239	ENST00000359872	ENST00000225823	2.59584	1000100	0.0465543	10100	0.0801901	0.607117
ENSG00000108684	rs62057831	3.06092	3	0.146239	ENST00000359872	ENST00000225823	2.59584	1000100	0.0465543	10100	0.0801901	0.607117
ENSG00000108684	rs8072065	3.06092	3	0.146239	ENST00000359872	ENST00000225823	2.59584	1000100	0.0465543	10100	0.0801901	0.607117
ENSG00000100632	rs10142144	2.82437	3	0.0232805	ENST00000557016	ENST00000216520	0.745786	21525	0.0465484	10100	0.472428	0.607117
ENSG00000100632	rs28401542	2.82437	3	0.0232805	ENST00000557016	ENST00000216520	0.745786	21525	0.0465484	10100	0.472428	0.607117
ENSG00000100632	rs28470369	2.82437	3	0.0232805	ENST00000557016	ENST00000216520	0.745786	21525	0.0465484	10100	0.472428	0.607117
ENSG00000100632	rs959242	2.82437	3	0.0232805	ENST00000557016	ENST00000216520	0.745786	21525	0.0465484	10100	0.472428	0.607117
ENSG00000100632	rs12895620	2.82437	3	0.0232805	ENST00000557016	ENST00000216520	0.745786	21525	0.0465484	10100	0.472428	0.607117
ENSG00000100632	rs2124191	2.82437	3	0.0232805	ENST00000557016	ENST00000216520	0.745786	21525	0.0465484	10100	0.472428	0.607117
ENSG00000100632	rs3759771	2.82437	3	0.0232805	ENST00000557016	ENST00000216520	0.745786	21525	0.0465484	10100	0.472428	0.607117
ENSG00000100632	rs4902717	2.82437	3	0.0232805	ENST00000557016	ENST00000216520	0.745786	21525	0.0465484	10100	0.472428	0.607117
ENSG00000100632	rs7143858	2.82437	3	0.0232805	ENST00000557016	ENST00000216520	0.745786	21525	0.0465484	10100	0.472428	0.607117
ENSG00000100632	rs8015317	2.82437	3	0.0232805	ENST00000557016	ENST00000216520	0.745786	21525	0.0465484	10100	0.472428	0.607117
ENSG00000038945	rs9650394	2.19491	3	0.434234	ENST00000262101	ENST00000350896	2.66485	73501	0.0464885	10100	0.0731611	0.607117
ENSG00000038945	8_16185204	2.19491	3	0.434234	ENST00000262101	ENST00000350896	2.66485	73501	0.0464885	10100	0.0731611	0.607117
ENSG00000038945	rs118181773	2.19491	3	0.434234	ENST00000262101	ENST00000350896	2.66485	73501	0.0464885	10100	0.0731611	0.607117
ENSG00000038945	rs3810779	2.19491	3	0.434234	ENST00000262101	ENST00000350896	2.66485	73501	0.0464885	10100	0.0731611	0.607117
ENSG00000038945	rs3810780	2.19491	3	0.434234	ENST00000262101	ENST00000350896	2.66485	73501	0.0464885	10100	0.0731611	0.607117
ENSG00000038945	rs3827509	2.19491	3	0.434234	ENST00000262101	ENST00000350896	2.66485	73501	0.0464885	10100	0.0731611	0.607117
ENSG00000038945	rs76813718	2.19491	3	0.434234	ENST00000262101	ENST00000350896	2.66485	73501	0.0464885	10100	0.0731611	0.607117
ENSG00000038945	rs76843475	2.19491	3	0.434234	ENST00000262101	ENST00000350896	2.66485	73501	0.0464885	10100	0.0731611	0.607117
ENSG00000038945	rs76917531	2.19491	3	0.434234	ENST00000262101	ENST00000350896	2.66485	73501	0.0464885	10100	0.0731611	0.607117
ENSG00000168297	rs4613423	1.90296	3	0.110126	ENST00000479241	ENST00000479134	0.0372966	1000100	0.0464723	10100	0.961885	0.607117
ENSG00000168297	rs7626442	1.90296	3	0.110126	ENST00000479241	ENST00000479134	0.0372966	1000100	0.0464723	10100	0.961885	0.607117
ENSG00000168297	rs9817356	1.90296	3	0.110126	ENST00000479241	ENST00000479134	0.0372966	1000100	0.0464723	10100	0.961885	0.607117
ENSG00000168297	rs11130629	1.90296	3	0.110126	ENST00000479241	ENST00000479134	0.0372966	1000100	0.0464723	10100	0.961885	0.607117
ENSG00000168297	rs4681683	1.90296	3	0.110126	ENST00000479241	ENST00000479134	0.0372966	1000100	0.0464723	10100	0.961885	0.607117
ENSG00000168297	rs57621305	1.90296	3	0.110126	ENST00000479241	ENST00000479134	0.0372966	1000100	0.0464723	10100	0.961885	0.607117
ENSG00000148935	rs11026723	2.56201	3	0.132198	ENST00000454584	ENST00000524701	0.457792	110200	0.0465422	10100	0.638848	0.607117
ENSG00000107099	rs4992813	2.60623	3	0.220861	ENST00000432829	ENST00000495184	0.738773	729706	0.0464734	10100	0.472725	0.607117
ENSG00000141622	rs4890328	2.59161	3	0.141788	ENST00000269439	ENST00000588679	1.16069	121693	0.0465265	10100	0.323037	0.607117
ENSG00000111863	rs72819669	2.89622	2	0.0815313	ENST00000414691	ENST00000513651	1.25682	21571	0.0465418	10100	0.268389	0.607117
ENSG00000174453	rs4130287	2.86891	3	0.212008	ENST00000427124	ENST00000312504	0.24615	38066	0.0464444	10100	0.782893	0.607117
ENSG00000231721	rs66926664	2.47705	2	0.0226675	ENST00000433079	ENST00000431189	0.0600497	550600	0.046462	10100	0.805465	0.607117
ENSG00000151892	rs10749199	2.94533	3	0.190916	ENST00000369236	ENST00000439649	1.44255	595989	0.046531	10100	0.236115	0.607117
ENSG00000151892	rs10749200	2.94533	3	0.190916	ENST00000369236	ENST00000439649	1.44255	595989	0.046531	10100	0.236115	0.607117
ENSG00000151892	rs3781542	2.94533	3	0.190916	ENST00000369236	ENST00000439649	1.44255	595989	0.046531	10100	0.236115	0.607117
ENSG00000151892	rs9651468	2.94533	3	0.190916	ENST00000369236	ENST00000439649	1.44255	595989	0.046531	10100	0.236115	0.607117
ENSG00000119771	rs748857	2.62436	3	0.0884921	ENST00000471654	ENST00000486442	0.34806	1000100	0.0464783	10100	0.703792	0.607117
ENSG00000112763	6_26461876	2.91683	2	0.0757532	ENST00000377600	ENST00000312541	0.183387	61267	0.0464517	5220	0.667114	0.607117
ENSG00000112763	rs13195509	2.91683	2	0.0757532	ENST00000377600	ENST00000312541	0.183387	61267	0.0464517	5220	0.667114	0.607117
ENSG00000112763	rs34605993	2.91683	2	0.0757532	ENST00000377600	ENST00000312541	0.183387	61267	0.0464517	5220	0.667114	0.607117
ENSG00000112763	rs36033628	2.91683	2	0.0757532	ENST00000377600	ENST00000312541	0.183387	61267	0.0464517	5220	0.667114	0.607117
ENSG00000112763	rs3823158	2.91683	2	0.0757532	ENST00000377600	ENST00000312541	0.183387	61267	0.0464517	5220	0.667114	0.607117
ENSG00000112763	rs66757203	2.91683	2	0.0757532	ENST00000377600	ENST00000312541	0.183387	61267	0.0464517	5220	0.667114	0.607117
ENSG00000184828	rs117109444	3.92635	2	0.175752	ENST00000586438	ENST00000590800	0.149131	24233	0.0464636	10100	0.700327	0.607117
ENSG00000099139	rs7033416	3.11214	3	0.108216	ENST00000376752	ENST00000376767	0.690372	1000100	0.0465033	10100	0.507277	0.607117
ENSG00000140873	rs113462016	3.13107	3	0.0400191	ENST00000282849	ENST00000449265	1.69838	898950	0.0465253	10100	0.185229	0.607117
ENSG00000164930	rs1058130	3.03264	3	0.260664	ENST00000358755	ENST00000521195	1.91342	23038	0.0465298	10100	0.15147	0.607117
ENSG00000164930	rs75013270	3.03264	3	0.260664	ENST00000358755	ENST00000521195	1.91342	23038	0.0465298	10100	0.15147	0.607117
ENSG00000182551	rs11692530	3.13691	3	0.074916	ENST00000327435	ENST00000382093	0.144857	1000100	0.0464513	10100	0.868429	0.607117
ENSG00000182551	rs13384696	3.13691	3	0.074916	ENST00000327435	ENST00000382093	0.144857	1000100	0.0464513	10100	0.868429	0.607117
ENSG00000182551	rs13392776	3.13691	3	0.074916	ENST00000327435	ENST00000382093	0.144857	1000100	0.0464513	10100	0.868429	0.607117
ENSG00000182551	rs55954325	3.13691	3	0.074916	ENST00000327435	ENST00000382093	0.144857	1000100	0.0464513	10100	0.868429	0.607117
ENSG00000182551	rs13029383	3.13691	3	0.074916	ENST00000327435	ENST00000382093	0.144857	1000100	0.0464513	10100	0.868429	0.607117
ENSG00000182551	rs9678134	3.13691	3	0.074916	ENST00000327435	ENST00000382093	0.144857	1000100	0.0464513	10100	0.868429	0.607117
ENSG00000127152	rs17551753	3.09073	3	0.253165	ENST00000357195	ENST00000345514	1.36176	137726	0.046447	10100	0.252846	0.607117
ENSG00000171150	rs12466948	3.12885	3	0.05746	ENST00000306503	ENST00000394861	0.458284	84793	0.0464891	10100	0.638947	0.607117
ENSG00000186153	rs12149527	2.13199	3	0.0836328	ENST00000566780	ENST00000620008	0.84955	1000100	0.0465573	10100	0.432135	0.607121
ENSG00000099804	rs4439885	2.15368	3	0.116269	ENST00000606400	ENST00000215574	1.56185	70337	0.0465609	10100	0.212355	0.607158
ENSG00000132329	rs7590387	2.49592	3	0.0647583	ENST00000254661	ENST00000404910	1.92432	1000100	0.0465633	10100	0.150579	0.607185
ENSG00000099917	rs1638037	1.9514	3	0.0513016	ENST00000292733	ENST00000489651	0.417651	26016	0.0465849	10100	0.657361	0.607309
ENSG00000099917	rs2269830	1.9514	3	0.0513016	ENST00000292733	ENST00000489651	0.417651	26016	0.0465849	10100	0.657361	0.607309
ENSG00000099917	rs2269831	1.9514	3	0.0513016	ENST00000292733	ENST00000489651	0.417651	26016	0.0465849	10100	0.657361	0.607309
ENSG00000099917	rs5757702	1.9514	3	0.0513016	ENST00000292733	ENST00000489651	0.417651	26016	0.0465849	10100	0.657361	0.607309
ENSG00000099917	rs5757755	1.9514	3	0.0513016	ENST00000292733	ENST00000489651	0.417651	26016	0.0465849	10100	0.657361	0.607309
ENSG00000099917	22_20545689	1.9514	3	0.0513016	ENST00000292733	ENST00000489651	0.417651	26016	0.0465849	10100	0.657361	0.607309
ENSG00000099917	rs4821945	1.9514	3	0.0513016	ENST00000292733	ENST00000489651	0.417651	26016	0.0465849	10100	0.657361	0.607309
ENSG00000099917	rs4821961	1.9514	3	0.0513016	ENST00000292733	ENST00000489651	0.417651	26016	0.0465849	10100	0.657361	0.607309
ENSG00000099917	rs4821967	1.9514	3	0.0513016	ENST00000292733	ENST00000489651	0.417651	26016	0.0465849	10100	0.657361	0.607309
ENSG00000099917	rs7292126	1.9514	3	0.0513016	ENST00000292733	ENST00000489651	0.417651	26016	0.0465849	10100	0.657361	0.607309
ENSG00000099917	rs165671	1.9514	3	0.0513016	ENST00000292733	ENST00000489651	0.417651	26016	0.0465849	10100	0.657361	0.607309
ENSG00000099917	rs165749	1.9514	3	0.0513016	ENST00000292733	ENST00000489651	0.417651	26016	0.0465849	10100	0.657361	0.607309
ENSG00000099917	rs165752	1.9514	3	0.0513016	ENST00000292733	ENST00000489651	0.417651	26016	0.0465849	10100	0.657361	0.607309
ENSG00000099917	rs165833	1.9514	3	0.0513016	ENST00000292733	ENST00000489651	0.417651	26016	0.0465849	10100	0.657361	0.607309
ENSG00000099917	rs177419	1.9514	3	0.0513016	ENST00000292733	ENST00000489651	0.417651	26016	0.0465849	10100	0.657361	0.607309
ENSG00000099917	rs165664	1.9514	3	0.0513016	ENST00000292733	ENST00000489651	0.417651	26016	0.0465849	10100	0.657361	0.607309
ENSG00000099917	rs165846	1.9514	3	0.0513016	ENST00000292733	ENST00000489651	0.417651	26016	0.0465849	10100	0.657361	0.607309
ENSG00000099917	rs165874	1.9514	3	0.0513016	ENST00000292733	ENST00000489651	0.417651	26016	0.0465849	10100	0.657361	0.607309
ENSG00000099917	rs177424	1.9514	3	0.0513016	ENST00000292733	ENST00000489651	0.417651	26016	0.0465849	10100	0.657361	0.607309
ENSG00000099917	rs177426	1.9514	3	0.0513016	ENST00000292733	ENST00000489651	0.417651	26016	0.0465849	10100	0.657361	0.607309
ENSG00000099917	rs94001	1.9514	3	0.0513016	ENST00000292733	ENST00000489651	0.417651	26016	0.0465849	10100	0.657361	0.607309
ENSG00000114812	rs168207	2.26247	3	0.103671	ENST00000325123	ENST00000543411	2.75161	22114	0.0465747	10100	0.0640531	0.607309
ENSG00000186654	rs763217	1.99363	3	0.0926418	ENST00000455389	ENST00000475850	0.753719	304385	0.0465823	10100	0.477576	0.607309
ENSG00000161542	rs9890984	2.41818	3	0.133049	ENST00000446526	ENST00000592474	2.97724	1000100	0.0465793	10100	0.0538561	0.607309
ENSG00000026036	rs3859579	2.39144	3	0.0893544	ENST00000492259	ENST00000480273	1.47908	84482	0.0465893	10100	0.231165	0.607346
ENSG00000026036	rs6062298	2.39144	3	0.0893544	ENST00000492259	ENST00000480273	1.47908	84482	0.0465893	10100	0.231165	0.607346
ENSG00000026036	rs6062486	2.39144	3	0.0893544	ENST00000492259	ENST00000480273	1.47908	84482	0.0465893	10100	0.231165	0.607346
ENSG00000130844	rs58777975	2.10312	3	0.198859	ENST00000411977	ENST00000511593	0.0130131	122434	0.0466125	10100	0.987526	0.60739
ENSG00000145681	rs73133839	2.20523	3	0.0994332	ENST00000510978	ENST00000274341	1.41699	40493	0.0466489	10100	0.246411	0.60739
ENSG00000118260	rs114210166	2.63569	2	0.101158	ENST00000353267	ENST00000430624	0.00709892	21485	0.046635	1253	0.934609	0.60739
ENSG00000011454	rs803717	2.15912	3	0.0151547	ENST00000456584	ENST00000373647	1.07319	207970	0.0466411	10100	0.364221	0.60739
ENSG00000149294	11_113125732	2.05129	3	0.240082	ENST00000615112	ENST00000316851	0.53218	1000100	0.0466233	10100	0.588853	0.60739
ENSG00000149294	rs1079021	2.05129	3	0.240082	ENST00000615112	ENST00000316851	0.53218	1000100	0.0466233	10100	0.588853	0.60739
ENSG00000169946	rs2290866	2.93501	3	0.218263	ENST00000517361	ENST00000407775	1.80759	550600	0.0466127	10100	0.173943	0.60739
ENSG00000169946	rs2880176	2.93501	3	0.218263	ENST00000517361	ENST00000407775	1.80759	550600	0.0466127	10100	0.173943	0.60739
ENSG00000169946	rs11775412	2.93501	3	0.218263	ENST00000517361	ENST00000407775	1.80759	550600	0.0466127	10100	0.173943	0.60739
ENSG00000169946	rs13248691	2.93501	3	0.218263	ENST00000517361	ENST00000407775	1.80759	550600	0.0466127	10100	0.173943	0.60739
ENSG00000169946	rs13281849	2.93501	3	0.218263	ENST00000517361	ENST00000407775	1.80759	550600	0.0466127	10100	0.173943	0.60739
ENSG00000169946	rs2341869	2.93501	3	0.218263	ENST00000517361	ENST00000407775	1.80759	550600	0.0466127	10100	0.173943	0.60739
ENSG00000169946	rs36074154	2.93501	3	0.218263	ENST00000517361	ENST00000407775	1.80759	550600	0.0466127	10100	0.173943	0.60739
ENSG00000169946	rs9643014	2.93501	3	0.218263	ENST00000517361	ENST00000407775	1.80759	550600	0.0466127	10100	0.173943	0.60739
ENSG00000167291	rs72847461	3.01135	3	0.2473	ENST00000340848	ENST00000310924	0.603334	80213	0.0466003	10100	0.546085	0.60739
ENSG00000129946	rs12462724	1.99209	3	0.032799	ENST00000588376	ENST00000264554	0.714686	1000100	0.0466023	10100	0.491931	0.60739
ENSG00000257126	rs4983329	2.86473	3	0.0891817	ENST00000549487	ENST00000546560	0.10305	40878	0.0466499	10100	0.901594	0.60739
ENSG00000099954	rs113834068	2.9586	2	0.113007	ENST00000262608	ENST00000612582	0.178031	28331	0.0466257	10100	0.674686	0.60739
ENSG00000099954	rs28602702	2.9586	2	0.113007	ENST00000262608	ENST00000612582	0.178031	28331	0.0466257	10100	0.674686	0.60739
ENSG00000099954	rs4413243	2.9586	2	0.113007	ENST00000262608	ENST00000612582	0.178031	28331	0.0466257	10100	0.674686	0.60739
ENSG00000099954	rs73389672	2.9586	2	0.113007	ENST00000262608	ENST00000612582	0.178031	28331	0.0466257	10100	0.674686	0.60739
ENSG00000189283	rs213420	2.2318	3	0.102876	ENST00000492590	ENST00000476844	2.73883	1000100	0.0466473	10100	0.0694981	0.60739
ENSG00000078328	rs11648324	2.50621	3	0.118726	ENST00000355637	ENST00000620507	0.514373	1000100	0.0466163	10100	0.603901	0.60739
ENSG00000078328	rs56990840	2.50621	3	0.118726	ENST00000355637	ENST00000620507	0.514373	1000100	0.0466163	10100	0.603901	0.60739
ENSG00000028116	rs17049243	2.20338	3	0.213674	ENST00000417641	ENST00000340157	2.75056	137726	0.046614	10100	0.0701911	0.60739
ENSG00000028116	rs76580214	2.20338	3	0.213674	ENST00000417641	ENST00000340157	2.75056	137726	0.046614	10100	0.0701911	0.60739
ENSG00000028116	rs77447799	2.20338	3	0.213674	ENST00000417641	ENST00000340157	2.75056	137726	0.046614	10100	0.0701911	0.60739
ENSG00000028116	rs17049247	2.20338	3	0.213674	ENST00000417641	ENST00000340157	2.75056	137726	0.046614	10100	0.0701911	0.60739
ENSG00000213123	rs7616515	2.27367	3	0.0986386	ENST00000325318	ENST00000426563	1.62836	342004	0.0466397	10100	0.204435	0.60739
ENSG00000213123	rs7631913	2.27367	3	0.0986386	ENST00000325318	ENST00000426563	1.62836	342004	0.0466397	10100	0.204435	0.60739
ENSG00000213123	rs61134797	2.27367	3	0.0986386	ENST00000325318	ENST00000426563	1.62836	342004	0.0466397	10100	0.204435	0.60739
ENSG00000213123	rs67127834	2.27367	3	0.0986386	ENST00000325318	ENST00000426563	1.62836	342004	0.0466397	10100	0.204435	0.60739
ENSG00000213123	rs4916480	2.27367	3	0.0986386	ENST00000325318	ENST00000426563	1.62836	342004	0.0466397	10100	0.204435	0.60739
ENSG00000213123	rs60670584	2.27367	3	0.0986386	ENST00000325318	ENST00000426563	1.62836	342004	0.0466397	10100	0.204435	0.60739
ENSG00000213123	rs67844518	2.27367	3	0.0986386	ENST00000325318	ENST00000426563	1.62836	342004	0.0466397	10100	0.204435	0.60739
ENSG00000105784	rs77564521	3.30255	2	0.138613	ENST00000312373	ENST00000338056	1.56121	29074	0.046638	10100	0.221067	0.60739
ENSG00000129595	rs12055369	2.61488	3	0.14654	ENST00000261486	ENST00000621003	1.8172	157386	0.0465985	10100	0.172854	0.60739
ENSG00000122965	rs1466331	2.42277	3	0.0932396	ENST00000545145	ENST00000261741	0.721074	1000100	0.0466383	10100	0.48312	0.60739
ENSG00000122965	rs898081	2.42277	3	0.0932396	ENST00000545145	ENST00000261741	0.721074	1000100	0.0466383	10100	0.48312	0.60739
ENSG00000122965	rs1037747	2.42277	3	0.0932396	ENST00000545145	ENST00000261741	0.721074	1000100	0.0466383	10100	0.48312	0.60739
ENSG00000255595	12_126280343	3.80398	2	0.0722041	ENST00000536639	ENST00000637885	1.94639	22120	0.0466073	7490	0.164064	0.60739
ENSG00000116117	rs4675469	3.64088	2	0.182827	ENST00000406610	ENST00000613457	0.0332823	1000100	0.0465993	10100	0.853381	0.60739
ENSG00000108684	rs9902778	3.05986	3	0.0828615	ENST00000359872	ENST00000225823	0.564942	1000100	0.0466003	10100	0.576379	0.60739
ENSG00000144290	rs16846181	2.43475	3	0.394123	ENST00000446997	ENST00000446228	1.46136	655698	0.046654	10100	0.226611	0.60739
ENSG00000144290	rs62188818	2.43475	3	0.394123	ENST00000446997	ENST00000446228	1.46136	655698	0.046654	10100	0.226611	0.60739
ENSG00000144290	rs55931021	2.43475	3	0.394123	ENST00000446997	ENST00000446228	1.46136	655698	0.046654	10100	0.226611	0.60739
ENSG00000144290	rs61744553	2.43475	3	0.394123	ENST00000446997	ENST00000446228	1.46136	655698	0.046654	10100	0.226611	0.60739
ENSG00000144290	rs62188819	2.43475	3	0.394123	ENST00000446997	ENST00000446228	1.46136	655698	0.046654	10100	0.226611	0.60739
ENSG00000144290	rs62188820	2.43475	3	0.394123	ENST00000446997	ENST00000446228	1.46136	655698	0.046654	10100	0.226611	0.60739
ENSG00000144290	rs62188821	2.43475	3	0.394123	ENST00000446997	ENST00000446228	1.46136	655698	0.046654	10100	0.226611	0.60739
ENSG00000144290	rs62188823	2.43475	3	0.394123	ENST00000446997	ENST00000446228	1.46136	655698	0.046654	10100	0.226611	0.60739
ENSG00000144290	rs62188824	2.43475	3	0.394123	ENST00000446997	ENST00000446228	1.46136	655698	0.046654	10100	0.226611	0.60739
ENSG00000144290	rs72865241	2.43475	3	0.394123	ENST00000446997	ENST00000446228	1.46136	655698	0.046654	10100	0.226611	0.60739
ENSG00000144290	rs72865255	2.43475	3	0.394123	ENST00000446997	ENST00000446228	1.46136	655698	0.046654	10100	0.226611	0.60739
ENSG00000144290	rs72865256	2.43475	3	0.394123	ENST00000446997	ENST00000446228	1.46136	655698	0.046654	10100	0.226611	0.60739
ENSG00000144290	rs1913809	2.43475	3	0.394123	ENST00000446997	ENST00000446228	1.46136	655698	0.046654	10100	0.226611	0.60739
ENSG00000144290	rs55693861	2.43475	3	0.394123	ENST00000446997	ENST00000446228	1.46136	655698	0.046654	10100	0.226611	0.60739
ENSG00000144290	rs56399725	2.43475	3	0.394123	ENST00000446997	ENST00000446228	1.46136	655698	0.046654	10100	0.226611	0.60739
ENSG00000144290	rs62188825	2.43475	3	0.394123	ENST00000446997	ENST00000446228	1.46136	655698	0.046654	10100	0.226611	0.60739
ENSG00000144290	rs62188826	2.43475	3	0.394123	ENST00000446997	ENST00000446228	1.46136	655698	0.046654	10100	0.226611	0.60739
ENSG00000144290	rs62188827	2.43475	3	0.394123	ENST00000446997	ENST00000446228	1.46136	655698	0.046654	10100	0.226611	0.60739
ENSG00000144290	rs62188838	2.43475	3	0.394123	ENST00000446997	ENST00000446228	1.46136	655698	0.046654	10100	0.226611	0.60739
ENSG00000144290	rs62188839	2.43475	3	0.394123	ENST00000446997	ENST00000446228	1.46136	655698	0.046654	10100	0.226611	0.60739
ENSG00000144290	rs62188842	2.43475	3	0.394123	ENST00000446997	ENST00000446228	1.46136	655698	0.046654	10100	0.226611	0.60739
ENSG00000144290	rs62188843	2.43475	3	0.394123	ENST00000446997	ENST00000446228	1.46136	655698	0.046654	10100	0.226611	0.60739
ENSG00000144290	rs62188845	2.43475	3	0.394123	ENST00000446997	ENST00000446228	1.46136	655698	0.046654	10100	0.226611	0.60739
ENSG00000144290	rs62188846	2.43475	3	0.394123	ENST00000446997	ENST00000446228	1.46136	655698	0.046654	10100	0.226611	0.60739
ENSG00000144290	rs72865260	2.43475	3	0.394123	ENST00000446997	ENST00000446228	1.46136	655698	0.046654	10100	0.226611	0.60739
ENSG00000144290	rs72865262	2.43475	3	0.394123	ENST00000446997	ENST00000446228	1.46136	655698	0.046654	10100	0.226611	0.60739
ENSG00000144290	rs72865282	2.43475	3	0.394123	ENST00000446997	ENST00000446228	1.46136	655698	0.046654	10100	0.226611	0.60739
ENSG00000144290	rs72865285	2.43475	3	0.394123	ENST00000446997	ENST00000446228	1.46136	655698	0.046654	10100	0.226611	0.60739
ENSG00000144290	rs62188848	2.43475	3	0.394123	ENST00000446997	ENST00000446228	1.46136	655698	0.046654	10100	0.226611	0.60739
ENSG00000144290	rs62188849	2.43475	3	0.394123	ENST00000446997	ENST00000446228	1.46136	655698	0.046654	10100	0.226611	0.60739
ENSG00000144290	rs62188850	2.43475	3	0.394123	ENST00000446997	ENST00000446228	1.46136	655698	0.046654	10100	0.226611	0.60739
ENSG00000144290	rs62188851	2.43475	3	0.394123	ENST00000446997	ENST00000446228	1.46136	655698	0.046654	10100	0.226611	0.60739
ENSG00000144290	rs62188852	2.43475	3	0.394123	ENST00000446997	ENST00000446228	1.46136	655698	0.046654	10100	0.226611	0.60739
ENSG00000144290	rs62188857	2.43475	3	0.394123	ENST00000446997	ENST00000446228	1.46136	655698	0.046654	10100	0.226611	0.60739
ENSG00000144290	rs72865293	2.43475	3	0.394123	ENST00000446997	ENST00000446228	1.46136	655698	0.046654	10100	0.226611	0.60739
ENSG00000144290	rs72865298	2.43475	3	0.394123	ENST00000446997	ENST00000446228	1.46136	655698	0.046654	10100	0.226611	0.60739
ENSG00000144290	rs72867006	2.43475	3	0.394123	ENST00000446997	ENST00000446228	1.46136	655698	0.046654	10100	0.226611	0.60739
ENSG00000144290	rs2077859	2.43475	3	0.394123	ENST00000446997	ENST00000446228	1.46136	655698	0.046654	10100	0.226611	0.60739
ENSG00000144290	rs55885919	2.43475	3	0.394123	ENST00000446997	ENST00000446228	1.46136	655698	0.046654	10100	0.226611	0.60739
ENSG00000144290	rs56160038	2.43475	3	0.394123	ENST00000446997	ENST00000446228	1.46136	655698	0.046654	10100	0.226611	0.60739
ENSG00000144290	rs56378636	2.43475	3	0.394123	ENST00000446997	ENST00000446228	1.46136	655698	0.046654	10100	0.226611	0.60739
ENSG00000144290	rs57058277	2.43475	3	0.394123	ENST00000446997	ENST00000446228	1.46136	655698	0.046654	10100	0.226611	0.60739
ENSG00000144290	rs57300571	2.43475	3	0.394123	ENST00000446997	ENST00000446228	1.46136	655698	0.046654	10100	0.226611	0.60739
ENSG00000144290	rs58510689	2.43475	3	0.394123	ENST00000446997	ENST00000446228	1.46136	655698	0.046654	10100	0.226611	0.60739
ENSG00000144290	rs59699314	2.43475	3	0.394123	ENST00000446997	ENST00000446228	1.46136	655698	0.046654	10100	0.226611	0.60739
ENSG00000144290	rs61358430	2.43475	3	0.394123	ENST00000446997	ENST00000446228	1.46136	655698	0.046654	10100	0.226611	0.60739
ENSG00000144290	rs62189660	2.43475	3	0.394123	ENST00000446997	ENST00000446228	1.46136	655698	0.046654	10100	0.226611	0.60739
ENSG00000144290	rs62189662	2.43475	3	0.394123	ENST00000446997	ENST00000446228	1.46136	655698	0.046654	10100	0.226611	0.60739
ENSG00000144290	rs62189666	2.43475	3	0.394123	ENST00000446997	ENST00000446228	1.46136	655698	0.046654	10100	0.226611	0.60739
ENSG00000144290	rs62189667	2.43475	3	0.394123	ENST00000446997	ENST00000446228	1.46136	655698	0.046654	10100	0.226611	0.60739
ENSG00000144290	rs72867014	2.43475	3	0.394123	ENST00000446997	ENST00000446228	1.46136	655698	0.046654	10100	0.226611	0.60739
ENSG00000144290	rs72867035	2.43475	3	0.394123	ENST00000446997	ENST00000446228	1.46136	655698	0.046654	10100	0.226611	0.60739
ENSG00000145362	rs11930182	2.52233	3	0.215798	ENST00000264366	ENST00000357077	1.2286	1000100	0.0466453	10100	0.306801	0.60739
ENSG00000099260	rs12122854	2.1835	3	0.0463503	ENST00000605497	ENST00000496843	1.26848	550600	0.0466309	10100	0.287001	0.60739
ENSG00000169621	rs75487145	3.69372	2	0.208439	ENST00000303795	ENST00000529851	0.770441	100191	0.0466305	7113	0.380377	0.60739
ENSG00000179397	rs3003205	2.45489	3	0.242841	ENST00000366534	ENST00000428042	0.370456	21585	0.0466043	10100	0.679834	0.60739
ENSG00000179397	rs3006014	2.45489	3	0.242841	ENST00000366534	ENST00000428042	0.370456	21585	0.0466043	10100	0.679834	0.60739
ENSG00000179397	rs3006015	2.45489	3	0.242841	ENST00000366534	ENST00000428042	0.370456	21585	0.0466043	10100	0.679834	0.60739
ENSG00000179397	rs3006018	2.45489	3	0.242841	ENST00000366534	ENST00000428042	0.370456	21585	0.0466043	10100	0.679834	0.60739
ENSG00000243708	rs1197662	2.96066	3	0.182684	ENST00000483748	ENST00000461382	1.73673	1000100	0.0466123	10100	0.18612	0.60739
ENSG00000069188	rs11870884	2.62447	3	0.017313	ENST00000424778	ENST00000392650	1.27434	1000100	0.0466123	10100	0.296307	0.60739
ENSG00000183117	rs2128217	2.34609	3	0.10941	ENST00000635120	ENST00000335551	1.74198	1000100	0.0466553	10100	0.179289	0.607398
ENSG00000064042	rs13134348	2.06069	3	0.23069	ENST00000512632	ENST00000313860	3.10626	23404	0.0466567	10100	0.0507871	0.607406
ENSG00000064042	rs28502840	2.06069	3	0.23069	ENST00000512632	ENST00000313860	3.10626	23404	0.0466567	10100	0.0507871	0.607406
ENSG00000077092	rs6768396	3.12708	3	0.180962	ENST00000383772	ENST00000330688	0.429763	1000100	0.0466593	10100	0.645877	0.607428
ENSG00000139044	rs67875567	2.73038	3	0.0749106	ENST00000266383	ENST00000535402	1.77466	124250	0.0466636	10100	0.167508	0.607467
ENSG00000249307	rs1383429	2.45564	2	0.0660283	ENST00000437737	ENST00000507761	0.484487	28306	0.0466669	10100	0.488169	0.607476
ENSG00000189283	rs115837215	2.78502	2	0.0780792	ENST00000492590	ENST00000466788	0.00461363	278900	0.0466689	10100	0.948916	0.607476
ENSG00000189283	rs11924823	2.78502	2	0.0780792	ENST00000492590	ENST00000466788	0.00461363	278900	0.0466689	10100	0.948916	0.607476
ENSG00000189283	rs521599	2.78502	2	0.0780792	ENST00000492590	ENST00000466788	0.00461363	278900	0.0466689	10100	0.948916	0.607476
ENSG00000189283	rs73836740	2.78502	2	0.0780792	ENST00000492590	ENST00000466788	0.00461363	278900	0.0466689	10100	0.948916	0.607476
ENSG00000189283	rs73833928	2.78502	2	0.0780792	ENST00000492590	ENST00000466788	0.00461363	278900	0.0466689	10100	0.948916	0.607476
ENSG00000189283	rs73833929	2.78502	2	0.0780792	ENST00000492590	ENST00000466788	0.00461363	278900	0.0466689	10100	0.948916	0.607476
ENSG00000189283	rs77721645	2.78502	2	0.0780792	ENST00000492590	ENST00000466788	0.00461363	278900	0.0466689	10100	0.948916	0.607476
ENSG00000189283	rs991783	2.78502	2	0.0780792	ENST00000492590	ENST00000466788	0.00461363	278900	0.0466689	10100	0.948916	0.607476
ENSG00000070886	rs209693	3.09639	3	0.0962314	ENST00000374644	ENST00000166244	2.56237	1000100	0.0466653	10100	0.0794971	0.607476
ENSG00000070886	rs209694	3.09639	3	0.0962314	ENST00000374644	ENST00000166244	2.56237	1000100	0.0466653	10100	0.0794971	0.607476
ENSG00000148498	rs2496720	2.43906	2	0.043037	ENST00000346874	ENST00000374773	0.94795	21489	0.0466729	10100	0.336501	0.607499
ENSG00000187147	1_44556599	1.85607	3	0.0634046	ENST00000361799	ENST00000475378	0.502861	1000100	0.0466733	10100	0.606673	0.607499
ENSG00000140600	rs12591837	2.18191	3	0.0894928	ENST00000324537	ENST00000563901	1.60009	218414	0.0466726	10100	0.202851	0.607499
ENSG00000184178	rs10032190	2.7531	3	0.105786	ENST00000401642	ENST00000388940	1.8026	550600	0.0466726	10100	0.174042	0.607499
ENSG00000184178	rs62336795	2.7531	3	0.105786	ENST00000401642	ENST00000388940	1.8026	550600	0.0466726	10100	0.174042	0.607499
ENSG00000149474	rs35065569	2.85098	2	0.111595	ENST00000377681	ENST00000435364	0.756281	26521	0.0466782	8392	0.386513	0.607558
ENSG00000139132	rs10771962	2.50286	3	0.0728255	ENST00000525053	ENST00000534526	1.62465	53670	0.0466919	10100	0.197307	0.60761
ENSG00000139132	rs10844223	2.50286	3	0.0728255	ENST00000525053	ENST00000534526	1.62465	53670	0.0466919	10100	0.197307	0.60761
ENSG00000139132	rs1500876	2.50286	3	0.0728255	ENST00000525053	ENST00000534526	1.62465	53670	0.0466919	10100	0.197307	0.60761
ENSG00000139132	rs2133943	2.50286	3	0.0728255	ENST00000525053	ENST00000534526	1.62465	53670	0.0466919	10100	0.197307	0.60761
ENSG00000139132	rs7962342	2.50286	3	0.0728255	ENST00000525053	ENST00000534526	1.62465	53670	0.0466919	10100	0.197307	0.60761
ENSG00000196482	rs11117650	1.97271	3	0.0594786	ENST00000361395	ENST00000408911	0.140698	685780	0.0466913	10100	0.869815	0.60761
ENSG00000196482	rs12071221	1.97271	3	0.0594786	ENST00000361395	ENST00000408911	0.140698	685780	0.0466913	10100	0.869815	0.60761
ENSG00000025770	22_50504575	2.27369	3	0.110775	ENST00000299821	ENST00000395701	0.561599	31931	0.046693	10100	0.572419	0.60761
ENSG00000025770	rs762670	2.27369	3	0.110775	ENST00000299821	ENST00000395701	0.561599	31931	0.046693	10100	0.572419	0.60761
ENSG00000025770	rs8136495	2.27369	3	0.110775	ENST00000299821	ENST00000395701	0.561599	31931	0.046693	10100	0.572419	0.60761
ENSG00000124006	rs10804275	2.39352	3	0.226915	ENST00000373873	ENST00000603926	2.29691	68913	0.0466959	10100	0.101277	0.607626
ENSG00000140945	rs4782815	2.43994	3	0.297592	ENST00000567109	ENST00000428848	2.4352	1000100	0.0467253	10100	0.0888031	0.607663
ENSG00000140945	rs62042320	2.43994	3	0.297592	ENST00000567109	ENST00000428848	2.4352	1000100	0.0467253	10100	0.0888031	0.607663
ENSG00000104299	rs171312	2.19514	3	0.140315	ENST00000521022	ENST00000416984	2.40263	157386	0.0467192	10100	0.0976141	0.607663
ENSG00000176623	rs12546331	1.9432	3	0.0195455	ENST00000406452	ENST00000517710	1.34922	1000100	0.0467303	10100	0.26532	0.607663
ENSG00000176623	rs4961196	1.9432	3	0.0195455	ENST00000406452	ENST00000517710	1.34922	1000100	0.0467303	10100	0.26532	0.607663
ENSG00000176623	rs7459811	1.9432	3	0.0195455	ENST00000406452	ENST00000517710	1.34922	1000100	0.0467303	10100	0.26532	0.607663
ENSG00000176623	rs7459897	1.9432	3	0.0195455	ENST00000406452	ENST00000517710	1.34922	1000100	0.0467303	10100	0.26532	0.607663
ENSG00000176623	rs7817738	1.9432	3	0.0195455	ENST00000406452	ENST00000517710	1.34922	1000100	0.0467303	10100	0.26532	0.607663
ENSG00000176623	rs7818213	1.9432	3	0.0195455	ENST00000406452	ENST00000517710	1.34922	1000100	0.0467303	10100	0.26532	0.607663
ENSG00000176623	rs9773093	1.9432	3	0.0195455	ENST00000406452	ENST00000517710	1.34922	1000100	0.0467303	10100	0.26532	0.607663
ENSG00000176623	rs6415565	1.9432	3	0.0195455	ENST00000406452	ENST00000517710	1.34922	1000100	0.0467303	10100	0.26532	0.607663
ENSG00000176623	rs7463186	1.9432	3	0.0195455	ENST00000406452	ENST00000517710	1.34922	1000100	0.0467303	10100	0.26532	0.607663
ENSG00000128918	rs2899613	2.43802	3	0.148986	ENST00000249750	ENST00000559517	0.00680593	911672	0.046747	10100	0.993763	0.607663
ENSG00000253248	rs10101961	2.96818	3	0.169145	ENST00000523150	ENST00000502901	2.25505	157386	0.046751	10100	0.113157	0.607663
ENSG00000253248	rs12375431	2.96818	3	0.169145	ENST00000523150	ENST00000502901	2.25505	157386	0.046751	10100	0.113157	0.607663
ENSG00000253248	rs12375432	2.96818	3	0.169145	ENST00000523150	ENST00000502901	2.25505	157386	0.046751	10100	0.113157	0.607663
ENSG00000253248	rs13279645	2.96818	3	0.169145	ENST00000523150	ENST00000502901	2.25505	157386	0.046751	10100	0.113157	0.607663
ENSG00000253248	rs13279900	2.96818	3	0.169145	ENST00000523150	ENST00000502901	2.25505	157386	0.046751	10100	0.113157	0.607663
ENSG00000253248	rs17553037	2.96818	3	0.169145	ENST00000523150	ENST00000502901	2.25505	157386	0.046751	10100	0.113157	0.607663
ENSG00000253248	rs34043078	2.96818	3	0.169145	ENST00000523150	ENST00000502901	2.25505	157386	0.046751	10100	0.113157	0.607663
ENSG00000253248	rs34211754	2.96818	3	0.169145	ENST00000523150	ENST00000502901	2.25505	157386	0.046751	10100	0.113157	0.607663
ENSG00000253248	rs34235500	2.96818	3	0.169145	ENST00000523150	ENST00000502901	2.25505	157386	0.046751	10100	0.113157	0.607663
ENSG00000253248	rs34417850	2.96818	3	0.169145	ENST00000523150	ENST00000502901	2.25505	157386	0.046751	10100	0.113157	0.607663
ENSG00000253248	rs34432066	2.96818	3	0.169145	ENST00000523150	ENST00000502901	2.25505	157386	0.046751	10100	0.113157	0.607663
ENSG00000253248	rs34555672	2.96818	3	0.169145	ENST00000523150	ENST00000502901	2.25505	157386	0.046751	10100	0.113157	0.607663
ENSG00000253248	rs34737479	2.96818	3	0.169145	ENST00000523150	ENST00000502901	2.25505	157386	0.046751	10100	0.113157	0.607663
ENSG00000253248	rs34754086	2.96818	3	0.169145	ENST00000523150	ENST00000502901	2.25505	157386	0.046751	10100	0.113157	0.607663
ENSG00000253248	rs34918610	2.96818	3	0.169145	ENST00000523150	ENST00000502901	2.25505	157386	0.046751	10100	0.113157	0.607663
ENSG00000253248	rs35106822	2.96818	3	0.169145	ENST00000523150	ENST00000502901	2.25505	157386	0.046751	10100	0.113157	0.607663
ENSG00000253248	rs35301467	2.96818	3	0.169145	ENST00000523150	ENST00000502901	2.25505	157386	0.046751	10100	0.113157	0.607663
ENSG00000253248	rs35422816	2.96818	3	0.169145	ENST00000523150	ENST00000502901	2.25505	157386	0.046751	10100	0.113157	0.607663
ENSG00000253248	rs35607326	2.96818	3	0.169145	ENST00000523150	ENST00000502901	2.25505	157386	0.046751	10100	0.113157	0.607663
ENSG00000253248	rs35726070	2.96818	3	0.169145	ENST00000523150	ENST00000502901	2.25505	157386	0.046751	10100	0.113157	0.607663
ENSG00000253248	rs35729531	2.96818	3	0.169145	ENST00000523150	ENST00000502901	2.25505	157386	0.046751	10100	0.113157	0.607663
ENSG00000253248	rs35830847	2.96818	3	0.169145	ENST00000523150	ENST00000502901	2.25505	157386	0.046751	10100	0.113157	0.607663
ENSG00000253248	rs36085769	2.96818	3	0.169145	ENST00000523150	ENST00000502901	2.25505	157386	0.046751	10100	0.113157	0.607663
ENSG00000253248	rs4364666	2.96818	3	0.169145	ENST00000523150	ENST00000502901	2.25505	157386	0.046751	10100	0.113157	0.607663
ENSG00000253248	rs4562357	2.96818	3	0.169145	ENST00000523150	ENST00000502901	2.25505	157386	0.046751	10100	0.113157	0.607663
ENSG00000253248	rs4562358	2.96818	3	0.169145	ENST00000523150	ENST00000502901	2.25505	157386	0.046751	10100	0.113157	0.607663
ENSG00000253248	rs4562359	2.96818	3	0.169145	ENST00000523150	ENST00000502901	2.25505	157386	0.046751	10100	0.113157	0.607663
ENSG00000253248	rs62526584	2.96818	3	0.169145	ENST00000523150	ENST00000502901	2.25505	157386	0.046751	10100	0.113157	0.607663
ENSG00000253248	rs6981567	2.96818	3	0.169145	ENST00000523150	ENST00000502901	2.25505	157386	0.046751	10100	0.113157	0.607663
ENSG00000253248	rs6987239	2.96818	3	0.169145	ENST00000523150	ENST00000502901	2.25505	157386	0.046751	10100	0.113157	0.607663
ENSG00000253248	rs6998360	2.96818	3	0.169145	ENST00000523150	ENST00000502901	2.25505	157386	0.046751	10100	0.113157	0.607663
ENSG00000253248	rs7008135	2.96818	3	0.169145	ENST00000523150	ENST00000502901	2.25505	157386	0.046751	10100	0.113157	0.607663
ENSG00000253248	rs13256232	2.96818	3	0.169145	ENST00000523150	ENST00000502901	2.25505	157386	0.046751	10100	0.113157	0.607663
ENSG00000253248	rs13261383	2.96818	3	0.169145	ENST00000523150	ENST00000502901	2.25505	157386	0.046751	10100	0.113157	0.607663
ENSG00000253248	rs34304523	2.96818	3	0.169145	ENST00000523150	ENST00000502901	2.25505	157386	0.046751	10100	0.113157	0.607663
ENSG00000253248	rs34409807	2.96818	3	0.169145	ENST00000523150	ENST00000502901	2.25505	157386	0.046751	10100	0.113157	0.607663
ENSG00000253248	rs35250876	2.96818	3	0.169145	ENST00000523150	ENST00000502901	2.25505	157386	0.046751	10100	0.113157	0.607663
ENSG00000253248	rs35340997	2.96818	3	0.169145	ENST00000523150	ENST00000502901	2.25505	157386	0.046751	10100	0.113157	0.607663
ENSG00000253248	rs35497985	2.96818	3	0.169145	ENST00000523150	ENST00000502901	2.25505	157386	0.046751	10100	0.113157	0.607663
ENSG00000253248	rs35865940	2.96818	3	0.169145	ENST00000523150	ENST00000502901	2.25505	157386	0.046751	10100	0.113157	0.607663
ENSG00000253248	rs35874294	2.96818	3	0.169145	ENST00000523150	ENST00000502901	2.25505	157386	0.046751	10100	0.113157	0.607663
ENSG00000253248	rs35937128	2.96818	3	0.169145	ENST00000523150	ENST00000502901	2.25505	157386	0.046751	10100	0.113157	0.607663
ENSG00000253248	rs36010343	2.96818	3	0.169145	ENST00000523150	ENST00000502901	2.25505	157386	0.046751	10100	0.113157	0.607663
ENSG00000253248	rs36094125	2.96818	3	0.169145	ENST00000523150	ENST00000502901	2.25505	157386	0.046751	10100	0.113157	0.607663
ENSG00000253248	rs62526589	2.96818	3	0.169145	ENST00000523150	ENST00000502901	2.25505	157386	0.046751	10100	0.113157	0.607663
ENSG00000253248	rs62526591	2.96818	3	0.169145	ENST00000523150	ENST00000502901	2.25505	157386	0.046751	10100	0.113157	0.607663
ENSG00000253248	rs7000224	2.96818	3	0.169145	ENST00000523150	ENST00000502901	2.25505	157386	0.046751	10100	0.113157	0.607663
ENSG00000253248	rs2873545	2.96818	3	0.169145	ENST00000523150	ENST00000502901	2.25505	157386	0.046751	10100	0.113157	0.607663
ENSG00000253248	rs56335844	2.96818	3	0.169145	ENST00000523150	ENST00000502901	2.25505	157386	0.046751	10100	0.113157	0.607663
ENSG00000253248	rs7013577	2.96818	3	0.169145	ENST00000523150	ENST00000502901	2.25505	157386	0.046751	10100	0.113157	0.607663
ENSG00000253248	rs7015122	2.96818	3	0.169145	ENST00000523150	ENST00000502901	2.25505	157386	0.046751	10100	0.113157	0.607663
ENSG00000253248	rs72724083	2.96818	3	0.169145	ENST00000523150	ENST00000502901	2.25505	157386	0.046751	10100	0.113157	0.607663
ENSG00000178773	rs7184767	2.22188	3	0.0375005	ENST00000319518	ENST00000268720	2.86871	58048	0.0467364	10100	0.0630631	0.607663
ENSG00000185760	rs2796052	2.98741	2	0.144965	ENST00000370398	ENST00000628967	1.69362	174201	0.0467331	10100	0.20691	0.607663
ENSG00000185760	rs7764571	2.98741	2	0.144965	ENST00000370398	ENST00000628967	1.69362	174201	0.0467331	10100	0.20691	0.607663
ENSG00000186153	rs62035781	2.13056	3	0.0993942	ENST00000566780	ENST00000569332	0.849789	1000100	0.0467063	10100	0.432036	0.607663
ENSG00000103202	rs4984666	1.94483	3	0.132709	ENST00000450036	ENST00000468031	0.397946	65274	0.0467254	10100	0.672904	0.607663
ENSG00000103202	rs4984871	1.94483	3	0.132709	ENST00000450036	ENST00000468031	0.397946	65274	0.0467254	10100	0.672904	0.607663
ENSG00000103202	rs4984872	1.94483	3	0.132709	ENST00000450036	ENST00000468031	0.397946	65274	0.0467254	10100	0.672904	0.607663
ENSG00000103202	rs4984873	1.94483	3	0.132709	ENST00000450036	ENST00000468031	0.397946	65274	0.0467254	10100	0.672904	0.607663
ENSG00000103202	rs7188541	1.94483	3	0.132709	ENST00000450036	ENST00000468031	0.397946	65274	0.0467254	10100	0.672904	0.607663
ENSG00000167281	rs2703511	2.1583	3	0.0346521	ENST00000583458	ENST00000584778	1.96386	284842	0.046717	10100	0.143946	0.607663
ENSG00000048707	rs7519797	3.03818	2	0.0450765	ENST00000613099	ENST00000620676	2.18564	42447	0.0467395	10100	0.143946	0.607663
ENSG00000172264	rs201223	2.1538	3	0.208692	ENST00000217246	ENST00000378058	1.07062	1000100	0.0467113	10100	0.350163	0.607663
ENSG00000148948	rs117500367	2.67772	2	0.0488661	ENST00000528697	ENST00000527150	3.67904	137726	0.0467083	10100	0.0553411	0.607663
ENSG00000148948	rs78741790	2.67772	2	0.0488661	ENST00000528697	ENST00000527150	3.67904	137726	0.0467083	10100	0.0553411	0.607663
ENSG00000148948	rs74977038	2.67772	2	0.0488661	ENST00000528697	ENST00000527150	3.67904	137726	0.0467083	10100	0.0553411	0.607663
ENSG00000219545	7_7871740	2.63187	3	0.10545	ENST00000463725	ENST00000636849	1.31853	251983	0.0467331	10100	0.279873	0.607663
ENSG00000219545	rs887702	2.63187	3	0.10545	ENST00000463725	ENST00000636849	1.31853	251983	0.0467331	10100	0.279873	0.607663
ENSG00000113161	rs3846662	2.53037	3	0.0479297	ENST00000511206	ENST00000343975	0.559891	79657	0.0467373	5077	0.580544	0.607663
ENSG00000101489	rs12052012	2.24569	3	0.0815111	ENST00000420428	ENST00000588591	1.62771	1000100	0.0467103	10100	0.203544	0.607663
ENSG00000183117	rs13248374	2.34506	3	0.0946888	ENST00000335551	ENST00000635120	2.35141	1000100	0.0467353	10100	0.0976141	0.607663
ENSG00000007047	rs11083765	2.738	3	0.0753559	ENST00000300843	ENST00000262891	2.24474	360104	0.0467308	10100	0.109098	0.607663
ENSG00000099954	rs5747072	2.36947	3	0.192659	ENST00000262608	ENST00000612582	2.3295	37785	0.0467369	10100	0.0995941	0.607663
ENSG00000134115	rs155390	2.78809	3	0.203235	ENST00000350110	ENST00000446702	0.217833	454366	0.0467199	10100	0.807841	0.607663
ENSG00000144455	rs317622	2.28278	3	0.195811	ENST00000383843	ENST00000272902	2.59086	122286	0.0467261	10100	0.0826651	0.607663
ENSG00000144455	rs56299978	2.28278	3	0.195811	ENST00000383843	ENST00000272902	2.59086	122286	0.0467261	10100	0.0826651	0.607663
ENSG00000144455	rs113826645	2.28278	3	0.195811	ENST00000383843	ENST00000272902	2.59086	122286	0.0467261	10100	0.0826651	0.607663
ENSG00000144455	rs1843297	2.28278	3	0.195811	ENST00000383843	ENST00000272902	2.59086	122286	0.0467261	10100	0.0826651	0.607663
ENSG00000186056	rs1149050	3.02996	3	0.108198	ENST00000414532	ENST00000414763	2.55856	21490	0.0467172	10100	0.0813781	0.607663
ENSG00000151702	rs594316	2.87523	3	0.247168	ENST00000527786	ENST00000528790	1.80122	220301	0.0467449	10100	0.173745	0.607663
ENSG00000152782	rs11185784	2.63072	3	0.0214474	ENST00000307534	ENST00000342512	1.09257	61267	0.0467454	10100	0.339174	0.607663
ENSG00000152782	rs2148310	2.63072	3	0.0214474	ENST00000307534	ENST00000342512	1.09257	61267	0.0467454	10100	0.339174	0.607663
ENSG00000152782	rs10748523	2.63072	3	0.0214474	ENST00000307534	ENST00000342512	1.09257	61267	0.0467454	10100	0.339174	0.607663
ENSG00000152782	rs10748525	2.63072	3	0.0214474	ENST00000307534	ENST00000342512	1.09257	61267	0.0467454	10100	0.339174	0.607663
ENSG00000152782	rs7076646	2.63072	3	0.0214474	ENST00000307534	ENST00000342512	1.09257	61267	0.0467454	10100	0.339174	0.607663
ENSG00000152782	rs7076782	2.63072	3	0.0214474	ENST00000307534	ENST00000342512	1.09257	61267	0.0467454	10100	0.339174	0.607663
ENSG00000152782	rs7077136	2.63072	3	0.0214474	ENST00000307534	ENST00000342512	1.09257	61267	0.0467454	10100	0.339174	0.607663
ENSG00000198959	rs11698616	2.49553	3	0.0866804	ENST00000361475	ENST00000469269	1.63185	26954	0.0467446	10100	0.199287	0.607663
ENSG00000159403	rs12422724	2.33853	3	0.0841004	ENST00000540394	ENST00000542285	0.491669	1000100	0.0467063	10100	0.622216	0.607663
ENSG00000159403	rs12426834	2.33853	3	0.0841004	ENST00000540394	ENST00000542285	0.491669	1000100	0.0467063	10100	0.622216	0.607663
ENSG00000112530	rs536980	2.21231	3	0.0822765	ENST00000337019	ENST00000541974	0.205585	814072	0.0467403	10100	0.813781	0.607663
ENSG00000144451	rs17815611	1.96173	3	0.036346	ENST00000440779	ENST00000432529	0.151062	345869	0.0467343	10100	0.861004	0.607663
ENSG00000188580	rs7742731	3.12259	3	0.185188	ENST00000368417	ENST00000545433	0.513975	239814	0.046711	10100	0.604495	0.607663
ENSG00000188580	rs9372762	3.12259	3	0.185188	ENST00000368417	ENST00000545433	0.513975	239814	0.046711	10100	0.604495	0.607663
ENSG00000179818	rs12614547	1.61829	3	0.0547442	ENST00000416395	ENST00000458698	1.5215	63394	0.0467545	10100	0.22077	0.607698
ENSG00000062282	rs117249464	3.70464	2	0.128397	ENST00000228027	ENST00000603363	0.893601	23526	0.0467548	4351	0.340533	0.607698
ENSG00000260372	rs12954099	2.28895	3	0.0750174	ENST00000628174	ENST00000568797	1.61808	1000100	0.0467643	10100	0.207306	0.607782
ENSG00000079101	rs578841	2.56697	3	0.232413	ENST00000540035	ENST00000581619	1.1934	89076	0.0467685	10100	0.312939	0.607822
ENSG00000078328	rs1471451	2.50393	3	0.104677	ENST00000620507	ENST00000355637	0.542505	1000100	0.0467683	10100	0.586081	0.607822
ENSG00000078328	rs9673900	2.50393	3	0.104677	ENST00000620507	ENST00000355637	0.542505	1000100	0.0467683	10100	0.586081	0.607822
ENSG00000099917	rs6003315	2.40018	2	0.0484645	ENST00000489651	ENST00000263205	0.625939	24374	0.0467692	10100	0.439362	0.607825
ENSG00000134901	rs35815829	3.04961	3	0.537213	ENST00000376004	ENST00000460338	0.966809	31558	0.0467695	10100	0.386496	0.607825
ENSG00000008513	rs13274797	2.10844	3	0.0415884	ENST00000521180	ENST00000522652	0.378446	1000100	0.0467783	10100	0.680032	0.607826
ENSG00000156218	rs73450460	3.1575	2	0.15792	ENST00000286744	ENST00000561483	0.017045	47392	0.0467791	10100	0.897733	0.607826
ENSG00000156218	rs9921034	3.1575	2	0.15792	ENST00000286744	ENST00000561483	0.017045	47392	0.0467791	10100	0.897733	0.607826
ENSG00000156218	rs28478275	3.1575	2	0.15792	ENST00000286744	ENST00000561483	0.017045	47392	0.0467791	10100	0.897733	0.607826
ENSG00000156218	rs28539036	3.1575	2	0.15792	ENST00000286744	ENST00000561483	0.017045	47392	0.0467791	10100	0.897733	0.607826
ENSG00000156218	rs28676897	3.1575	2	0.15792	ENST00000286744	ENST00000561483	0.017045	47392	0.0467791	10100	0.897733	0.607826
ENSG00000156218	rs8035750	3.1575	2	0.15792	ENST00000286744	ENST00000561483	0.017045	47392	0.0467791	10100	0.897733	0.607826
ENSG00000156218	rs13379943	3.1575	2	0.15792	ENST00000286744	ENST00000561483	0.017045	47392	0.0467791	10100	0.897733	0.607826
ENSG00000156218	rs28645820	3.1575	2	0.15792	ENST00000286744	ENST00000561483	0.017045	47392	0.0467791	10100	0.897733	0.607826
ENSG00000156218	rs13380414	3.1575	2	0.15792	ENST00000286744	ENST00000561483	0.017045	47392	0.0467791	10100	0.897733	0.607826
ENSG00000156218	rs13380416	3.1575	2	0.15792	ENST00000286744	ENST00000561483	0.017045	47392	0.0467791	10100	0.897733	0.607826
ENSG00000156218	rs28664943	3.1575	2	0.15792	ENST00000286744	ENST00000561483	0.017045	47392	0.0467791	10100	0.897733	0.607826
ENSG00000156218	rs7162845	3.1575	2	0.15792	ENST00000286744	ENST00000561483	0.017045	47392	0.0467791	10100	0.897733	0.607826
ENSG00000156218	rs7165138	3.1575	2	0.15792	ENST00000286744	ENST00000561483	0.017045	47392	0.0467791	10100	0.897733	0.607826
ENSG00000156218	rs28391253	3.1575	2	0.15792	ENST00000286744	ENST00000561483	0.017045	47392	0.0467791	10100	0.897733	0.607826
ENSG00000189283	rs4679640	2.23064	3	0.229177	ENST00000492590	ENST00000466788	2.08166	1000100	0.0467723	10100	0.127908	0.607826
ENSG00000145416	rs2874464	1.87734	3	0.0866235	ENST00000339875	ENST00000274056	2.31402	1000100	0.0467773	10100	0.0990991	0.607826
ENSG00000145416	rs2874465	1.87734	3	0.0866235	ENST00000339875	ENST00000274056	2.31402	1000100	0.0467773	10100	0.0990991	0.607826
ENSG00000100678	rs34598017	2.38099	3	0.0754706	ENST00000494208	ENST00000356921	3.02884	183601	0.0467751	10100	0.0506881	0.607826
ENSG00000130177	rs7332374	2.41225	3	0.254122	ENST00000356221	ENST00000252457	0.753228	550600	0.046778	10100	0.479952	0.607826
ENSG00000119699	rs2268622	2.77285	3	0.193411	ENST00000238682	ENST00000554980	1.7327	37330	0.0467708	10100	0.178992	0.607826
ENSG00000119699	rs3917170	2.77285	3	0.193411	ENST00000238682	ENST00000554980	1.7327	37330	0.0467708	10100	0.178992	0.607826
ENSG00000119699	rs4252330	2.77285	3	0.193411	ENST00000238682	ENST00000554980	1.7327	37330	0.0467708	10100	0.178992	0.607826
ENSG00000152457	rs137883005	2.16078	3	0.196046	ENST00000378242	ENST00000378289	2.48319	204443	0.0467805	10100	0.0877141	0.60784
ENSG00000183715	rs6590689	2.71636	3	0.0839332	ENST00000524381	ENST00000331898	1.75721	572451	0.0467865	10100	0.169092	0.607902
ENSG00000232022	rs11211285	2.98586	3	0.130114	ENST00000446499	ENST00000606395	1.61524	56403	0.0467875	10100	0.205326	0.607911
ENSG00000170382	rs61817513	2.68495	3	0.186057	ENST00000367175	ENST00000367177	1.76182	137726	0.0467882	10100	0.176616	0.607915
ENSG00000133107	rs75158340	3.61966	2	0.130752	ENST00000379705	ENST00000625583	0.288916	23038	0.0467902	10100	0.599545	0.607932
ENSG00000123106	rs75010554	2.68792	2	0.0873666	ENST00000381259	ENST00000536442	3.40651	75058	0.0467899	10100	0.0653401	0.607932
ENSG00000087495	rs1182482	2.30537	3	0.0847907	ENST00000541461	ENST00000355648	2.29492	52529	0.0467923	10100	0.102762	0.607954
ENSG00000159842	rs62069389	2.66212	2	0.0316134	ENST00000544583	ENST00000291107	0.776902	157386	0.0467955	10100	0.39204	0.607961
ENSG00000139370	rs4760588	2.22094	3	0.0768864	ENST00000266771	ENST00000544112	0.403408	24788	0.0467949	10100	0.674884	0.607961
ENSG00000262580	rs2304856	3.09118	3	0.0550933	ENST00000572730	ENST00000570309	2.01752	33464	0.0467952	10100	0.13959	0.607961
ENSG00000144560	rs55640705	2.02758	3	0.0155672	ENST00000430365	ENST00000273038	0.294568	106071	0.0467984	10100	0.742699	0.607994
ENSG00000154556	rs7666899	2.75556	3	0.277663	ENST00000284776	ENST00000418609	2.62345	1000100	0.0467993	10100	0.0714781	0.607995
ENSG00000148737	rs35011184	2.18198	3	0.149141	ENST00000369397	ENST00000352065	1.25542	67265	0.0467993	10100	0.279279	0.607995
ENSG00000225683	rs6937392	2.62387	3	0.189509	ENST00000614038	ENST00000612841	2.14911	41493	0.0468019	10100	0.119592	0.60802
ENSG00000171310	rs737113	3.56812	2	0.0917082	ENST00000549260	ENST00000303694	3.67426	528804	0.0468018	10100	0.0596971	0.60802
ENSG00000166689	rs440211	2.08873	3	0.105706	ENST00000531066	ENST00000530489	1.77766	1000100	0.0468033	10100	0.17226	0.608032
ENSG00000082438	rs68157743	2.65829	3	0.442455	ENST00000375458	ENST00000392717	1.52193	42678	0.0468146	10100	0.225522	0.60814
ENSG00000099954	rs12169750	2.36909	3	0.187566	ENST00000262608	ENST00000612582	2.10274	37785	0.0468163	10100	0.125235	0.608147
ENSG00000099954	rs7291411	2.36909	3	0.187566	ENST00000262608	ENST00000612582	2.10274	37785	0.0468163	10100	0.125235	0.608147
ENSG00000099954	rs9619088	2.36909	3	0.187566	ENST00000262608	ENST00000612582	2.10274	37785	0.0468163	10100	0.125235	0.608147
ENSG00000150961	rs4834700	2.20144	3	0.0350059	ENST00000280551	ENST00000511715	2.77104	490982	0.0468204	10100	0.0621721	0.608195
ENSG00000219438	rs9627376	3.61486	2	0.0454193	ENST00000402357	ENST00000358295	1.88559	367100	0.0468236	10100	0.173547	0.608233
ENSG00000173406	rs1416347	2.92053	3	0.453504	ENST00000414851	ENST00000485760	2.50546	1000100	0.0468283	10100	0.0774181	0.608251
ENSG00000115896	rs73058818	2.37441	3	0.0688906	ENST00000428675	ENST00000435320	0.725733	388263	0.0468264	10100	0.479556	0.608251
ENSG00000227165	rs10886758	2.25625	3	0.131226	ENST00000628194	ENST00000608667	1.35405	110200	0.0468326	10100	0.259479	0.60829
ENSG00000227165	rs11199544	2.25625	3	0.131226	ENST00000628194	ENST00000608667	1.35405	110200	0.0468326	10100	0.259479	0.60829
ENSG00000176834	rs11068844	2.02176	3	0.046182	ENST00000359236	ENST00000621133	0.74316	1000100	0.0468343	10100	0.477576	0.608297
ENSG00000231252	rs12045994	2.93938	3	0.161189	ENST00000635290	ENST00000423403	2.79161	1000100	0.0468343	10100	0.0698941	0.608297
ENSG00000231252	rs1022264	2.93938	3	0.161189	ENST00000635290	ENST00000423403	2.79161	1000100	0.0468343	10100	0.0698941	0.608297
ENSG00000133816	rs1009088	2.48061	2	0.0577604	ENST00000528931	ENST00000342902	0.934067	26002	0.0468407	10100	0.343827	0.608305
ENSG00000144560	rs2030065	2.02718	3	0.0109183	ENST00000430365	ENST00000426568	0.205964	106071	0.0468361	10100	0.810217	0.608305
ENSG00000132781	rs3219489	1.72656	3	0.0693039	ENST00000485271	ENST00000372115	0.555964	24248	0.0468473	10100	0.57727	0.608358
ENSG00000132781	rs9429072	1.72656	3	0.0693039	ENST00000485271	ENST00000372115	0.555964	24248	0.0468473	10100	0.57727	0.608358
ENSG00000186184	rs9512816	2.05133	3	0.174888	ENST00000621089	ENST00000399697	1.21807	550600	0.0468506	10100	0.295119	0.608375
ENSG00000186184	rs9512817	2.05133	3	0.174888	ENST00000621089	ENST00000399697	1.21807	550600	0.0468506	10100	0.295119	0.608375
ENSG00000244242	rs2292958	3.05307	3	0.0634389	ENST00000382123	ENST00000482459	0.107513	1000100	0.0468513	10100	0.898327	0.608375
ENSG00000244242	rs56227787	3.05307	3	0.0634389	ENST00000382123	ENST00000482459	0.107513	1000100	0.0468513	10100	0.898327	0.608375
ENSG00000244242	rs61121183	3.05307	3	0.0634389	ENST00000382123	ENST00000482459	0.107513	1000100	0.0468513	10100	0.898327	0.608375
ENSG00000177133	rs1125017	2.09773	3	0.0537232	ENST00000606861	ENST00000321336	0.723489	367100	0.0468563	10100	0.49005	0.608431
ENSG00000177133	rs2075969	2.09773	3	0.0537232	ENST00000606861	ENST00000321336	0.723489	367100	0.0468563	10100	0.49005	0.608431
ENSG00000146426	rs9478616	2.09587	3	0.061046	ENST00000529824	ENST00000461783	2.83099	1000100	0.0468613	10100	0.0596971	0.60849
ENSG00000151466	rs11731189	2.18877	3	0.0307512	ENST00000506233	ENST00000511426	1.5985	1000100	0.0468633	10100	0.208296	0.608506
ENSG00000151466	rs4052	2.18877	3	0.0307512	ENST00000506233	ENST00000511426	1.5985	1000100	0.0468633	10100	0.208296	0.608506
ENSG00000108433	rs28451958	2.40973	3	0.0224536	ENST00000575949	ENST00000225567	1.50608	71169	0.0468737	10100	0.224136	0.608617
ENSG00000140090	rs7493127	2.86101	3	0.0382603	ENST00000531433	ENST00000526482	1.60657	188095	0.046875	10100	0.203544	0.608623
ENSG00000077092	rs322698	3.12259	3	0.0483479	ENST00000330688	ENST00000383772	0.47491	1000100	0.0468753	10100	0.616177	0.608623
ENSG00000104728	rs11778869	2.28808	3	0.162563	ENST00000522435	ENST00000518288	2.04029	1000100	0.0468783	10100	0.134937	0.608657
ENSG00000138101	rs11126114	1.94152	2	0.0239203	ENST00000485845	ENST00000406818	0.39138	23526	0.0468823	10100	0.531928	0.60869
ENSG00000170776	rs11637216	2.24349	3	0.163584	ENST00000394518	ENST00000394510	0.218683	774273	0.0468852	10100	0.806851	0.608704
ENSG00000167291	rs9896875	3.00704	3	0.122035	ENST00000310924	ENST00000340848	1.79306	80213	0.0468871	10100	0.166518	0.608704
ENSG00000167291	rs9897043	3.00704	3	0.122035	ENST00000310924	ENST00000340848	1.79306	80213	0.0468871	10100	0.166518	0.608704
ENSG00000167291	rs9903780	3.00704	3	0.122035	ENST00000310924	ENST00000340848	1.79306	80213	0.0468871	10100	0.166518	0.608704
ENSG00000089041	rs1169714	3.04284	2	0.111492	ENST00000328963	ENST00000539695	3.48311	24035	0.046888	10100	0.0649441	0.608704
ENSG00000089041	12_121155568	3.04284	2	0.111492	ENST00000328963	ENST00000539695	3.48311	24035	0.046888	10100	0.0649441	0.608704
ENSG00000089041	rs1653585	3.04284	2	0.111492	ENST00000328963	ENST00000539695	3.48311	24035	0.046888	10100	0.0649441	0.608704
ENSG00000089041	rs1718124	3.04284	2	0.111492	ENST00000328963	ENST00000539695	3.48311	24035	0.046888	10100	0.0649441	0.608704
ENSG00000089041	rs1718162	3.04284	2	0.111492	ENST00000328963	ENST00000539695	3.48311	24035	0.046888	10100	0.0649441	0.608704
ENSG00000089041	rs2686369	3.04284	2	0.111492	ENST00000328963	ENST00000539695	3.48311	24035	0.046888	10100	0.0649441	0.608704
ENSG00000089041	rs1653583	3.04284	2	0.111492	ENST00000328963	ENST00000539695	3.48311	24035	0.046888	10100	0.0649441	0.608704
ENSG00000089041	rs1794887	3.04284	2	0.111492	ENST00000328963	ENST00000539695	3.48311	24035	0.046888	10100	0.0649441	0.608704
ENSG00000159733	rs12504907	2.25624	3	0.104549	ENST00000515312	ENST00000511071	1.0724	64865	0.0468967	10100	0.353628	0.6088
ENSG00000153815	rs12447549	2.6809	3	0.0963598	ENST00000537098	ENST00000566513	1.14009	367100	0.0468972	10100	0.325413	0.6088
ENSG00000185811	rs6948768	3.0053	3	0.464439	ENST00000413698	ENST00000331340	0.938693	68913	0.046899	10100	0.398673	0.608813
ENSG00000149972	rs73000235	2.53253	2	0.0424451	ENST00000527185	ENST00000528682	1.80825	735103	0.046924	10100	0.18018	0.608886
ENSG00000115239	rs1023600	2.66927	3	0.0915451	ENST00000406687	ENST00000394717	0.323576	37450	0.0469146	10100	0.720721	0.608886
ENSG00000214944	rs17665267	2.01927	3	0.0872025	ENST00000545377	ENST00000296794	0.177979	1000100	0.0469133	10100	0.841501	0.608886
ENSG00000214944	rs17732772	2.01927	3	0.0872025	ENST00000545377	ENST00000296794	0.177979	1000100	0.0469133	10100	0.841501	0.608886
ENSG00000083535	rs1372000	2.75387	3	0.19476	ENST00000617689	ENST00000326291	1.91647	550600	0.0469215	10100	0.151272	0.608886
ENSG00000083535	rs2043976	2.75387	3	0.19476	ENST00000617689	ENST00000326291	1.91647	550600	0.0469215	10100	0.151272	0.608886
ENSG00000083535	rs723944	2.75387	3	0.19476	ENST00000617689	ENST00000326291	1.91647	550600	0.0469215	10100	0.151272	0.608886
ENSG00000083535	rs7331370	2.75387	3	0.19476	ENST00000617689	ENST00000326291	1.91647	550600	0.0469215	10100	0.151272	0.608886
ENSG00000083535	rs1886659	2.75387	3	0.19476	ENST00000617689	ENST00000326291	1.91647	550600	0.0469215	10100	0.151272	0.608886
ENSG00000083535	rs7989157	2.75387	3	0.19476	ENST00000617689	ENST00000326291	1.91647	550600	0.0469215	10100	0.151272	0.608886
ENSG00000083535	13_72830011	2.75387	3	0.19476	ENST00000617689	ENST00000326291	1.91647	550600	0.0469215	10100	0.151272	0.608886
ENSG00000083535	rs11840575	2.75387	3	0.19476	ENST00000617689	ENST00000326291	1.91647	550600	0.0469215	10100	0.151272	0.608886
ENSG00000083535	rs7321471	2.75387	3	0.19476	ENST00000617689	ENST00000326291	1.91647	550600	0.0469215	10100	0.151272	0.608886
ENSG00000083535	rs7333860	2.75387	3	0.19476	ENST00000617689	ENST00000326291	1.91647	550600	0.0469215	10100	0.151272	0.608886
ENSG00000083535	rs997186	2.75387	3	0.19476	ENST00000617689	ENST00000326291	1.91647	550600	0.0469215	10100	0.151272	0.608886
ENSG00000172493	rs340639	2.71729	3	0.226332	ENST00000395146	ENST00000307808	1.69075	275350	0.0469328	10100	0.18612	0.608886
ENSG00000167281	rs11653046	2.15614	3	0.0384576	ENST00000580155	ENST00000578998	2.44403	284842	0.0469065	10100	0.0896941	0.608886
ENSG00000157554	rs28568300	2.83119	3	0.495597	ENST00000288319	ENST00000398905	1.94028	1000100	0.0469373	10100	0.149589	0.608886
ENSG00000236404	rs10757474	2.35235	3	0.0370771	ENST00000453601	ENST00000416826	0.176863	1000100	0.0469193	10100	0.843085	0.608886
ENSG00000110455	rs178509	2.12662	3	0.0525007	ENST00000527346	ENST00000531940	1.29711	73501	0.0469103	10100	0.28215	0.608886
ENSG00000134308	rs16867073	3.723	2	0.0784668	ENST00000381844	ENST00000238081	1.8288	24567	0.046931	10100	0.181764	0.608886
ENSG00000134308	rs62119430	3.723	2	0.0784668	ENST00000381844	ENST00000238081	1.8288	24567	0.046931	10100	0.181764	0.608886
ENSG00000134308	rs7597961	3.723	2	0.0784668	ENST00000381844	ENST00000238081	1.8288	24567	0.046931	10100	0.181764	0.608886
ENSG00000160145	3_124731234	1.74056	3	0.0511951	ENST00000360013	ENST00000291478	2.53391	1000100	0.0469383	10100	0.0850411	0.608886
ENSG00000160145	rs17282057	1.74056	3	0.0511951	ENST00000360013	ENST00000291478	2.53391	1000100	0.0469383	10100	0.0850411	0.608886
ENSG00000160145	rs17843768	1.74056	3	0.0511951	ENST00000360013	ENST00000291478	2.53391	1000100	0.0469383	10100	0.0850411	0.608886
ENSG00000160145	rs62265615	1.74056	3	0.0511951	ENST00000360013	ENST00000291478	2.53391	1000100	0.0469383	10100	0.0850411	0.608886
ENSG00000151322	rs12590315	1.98915	3	0.0357508	ENST00000551008	ENST00000346562	1.42254	736753	0.0469465	10100	0.24651	0.608886
ENSG00000151322	rs12891186	1.98915	3	0.0357508	ENST00000551008	ENST00000346562	1.42254	736753	0.0469465	10100	0.24651	0.608886
ENSG00000151322	rs7155316	1.98915	3	0.0357508	ENST00000551008	ENST00000346562	1.42254	736753	0.0469465	10100	0.24651	0.608886
ENSG00000215217	rs326194	3.11856	3	0.0410733	ENST00000509627	ENST00000399810	1.74217	47970	0.046945	10100	0.179685	0.608886
ENSG00000168487	rs55859550	2.05396	3	0.0956056	ENST00000354870	ENST00000520982	0.673454	122434	0.0469474	10100	0.513712	0.608886
ENSG00000185681	rs10818639	2.98996	3	0.109035	ENST00000536616	ENST00000373764	0.310491	157386	0.0469353	10100	0.740521	0.608886
ENSG00000185681	rs10985551	2.98996	3	0.109035	ENST00000536616	ENST00000373764	0.310491	157386	0.0469353	10100	0.740521	0.608886
ENSG00000185681	rs1411445	2.98996	3	0.109035	ENST00000536616	ENST00000373764	0.310491	157386	0.0469353	10100	0.740521	0.608886
ENSG00000118733	rs7527254	3.66907	2	0.0905277	ENST00000338858	ENST00000370103	0.0021634	21482	0.0469208	10100	0.968617	0.608886
ENSG00000156521	rs10999158	2.78965	3	0.0648626	ENST00000335494	ENST00000494143	0.527055	21402	0.0469093	10100	0.585685	0.608886
ENSG00000106034	rs17536644	3.13524	3	0.091458	ENST00000310396	ENST00000428526	2.09068	134065	0.0469097	10100	0.126819	0.608886
ENSG00000185532	rs10999347	2.84831	3	0.309061	ENST00000373980	ENST00000373985	2.71524	1000100	0.0469443	10100	0.0689041	0.608886
ENSG00000185532	rs10999353	2.84831	3	0.309061	ENST00000373980	ENST00000373985	2.71524	1000100	0.0469443	10100	0.0689041	0.608886
ENSG00000185532	rs12250879	2.84831	3	0.309061	ENST00000373980	ENST00000373985	2.71524	1000100	0.0469443	10100	0.0689041	0.608886
ENSG00000185532	rs12253124	2.84831	3	0.309061	ENST00000373980	ENST00000373985	2.71524	1000100	0.0469443	10100	0.0689041	0.608886
ENSG00000185532	rs12262370	2.84831	3	0.309061	ENST00000373980	ENST00000373985	2.71524	1000100	0.0469443	10100	0.0689041	0.608886
ENSG00000185532	rs4935280	2.84831	3	0.309061	ENST00000373980	ENST00000373985	2.71524	1000100	0.0469443	10100	0.0689041	0.608886
ENSG00000185532	rs67071090	2.84831	3	0.309061	ENST00000373980	ENST00000373985	2.71524	1000100	0.0469443	10100	0.0689041	0.608886
ENSG00000185532	rs72799414	2.84831	3	0.309061	ENST00000373980	ENST00000373985	2.71524	1000100	0.0469443	10100	0.0689041	0.608886
ENSG00000185532	rs10465972	2.84831	3	0.309061	ENST00000373980	ENST00000373985	2.71524	1000100	0.0469443	10100	0.0689041	0.608886
ENSG00000185532	rs10466019	2.84831	3	0.309061	ENST00000373980	ENST00000373985	2.71524	1000100	0.0469443	10100	0.0689041	0.608886
ENSG00000185532	rs12257926	2.84831	3	0.309061	ENST00000373980	ENST00000373985	2.71524	1000100	0.0469443	10100	0.0689041	0.608886
ENSG00000185532	rs12261076	2.84831	3	0.309061	ENST00000373980	ENST00000373985	2.71524	1000100	0.0469443	10100	0.0689041	0.608886
ENSG00000185532	rs12264750	2.84831	3	0.309061	ENST00000373980	ENST00000373985	2.71524	1000100	0.0469443	10100	0.0689041	0.608886
ENSG00000185532	rs1937658	2.84831	3	0.309061	ENST00000373980	ENST00000373985	2.71524	1000100	0.0469443	10100	0.0689041	0.608886
ENSG00000185532	rs2211614	2.84831	3	0.309061	ENST00000373980	ENST00000373985	2.71524	1000100	0.0469443	10100	0.0689041	0.608886
ENSG00000185532	rs2211615	2.84831	3	0.309061	ENST00000373980	ENST00000373985	2.71524	1000100	0.0469443	10100	0.0689041	0.608886
ENSG00000185532	rs10999477	2.84831	3	0.309061	ENST00000373980	ENST00000373985	2.71524	1000100	0.0469443	10100	0.0689041	0.608886
ENSG00000185532	rs12242443	2.84831	3	0.309061	ENST00000373980	ENST00000373985	2.71524	1000100	0.0469443	10100	0.0689041	0.608886
ENSG00000185532	rs10999557	2.84831	3	0.309061	ENST00000373980	ENST00000373985	2.71524	1000100	0.0469443	10100	0.0689041	0.608886
ENSG00000185532	rs10999561	2.84831	3	0.309061	ENST00000373980	ENST00000373985	2.71524	1000100	0.0469443	10100	0.0689041	0.608886
ENSG00000185532	rs17629494	2.84831	3	0.309061	ENST00000373980	ENST00000373985	2.71524	1000100	0.0469443	10100	0.0689041	0.608886
ENSG00000185532	rs72799427	2.84831	3	0.309061	ENST00000373980	ENST00000373985	2.71524	1000100	0.0469443	10100	0.0689041	0.608886
ENSG00000185532	rs72799431	2.84831	3	0.309061	ENST00000373980	ENST00000373985	2.71524	1000100	0.0469443	10100	0.0689041	0.608886
ENSG00000185532	rs10508960	2.84831	3	0.309061	ENST00000373980	ENST00000373985	2.71524	1000100	0.0469443	10100	0.0689041	0.608886
ENSG00000185532	rs4935284	2.84831	3	0.309061	ENST00000373980	ENST00000373985	2.71524	1000100	0.0469443	10100	0.0689041	0.608886
ENSG00000132970	rs12865713	3.09373	3	0.259973	ENST00000361042	ENST00000335327	1.49366	92590	0.0469376	10100	0.227997	0.608886
ENSG00000150672	rs634368	2.60969	3	0.0315014	ENST00000524982	ENST00000529111	2.88458	198614	0.0469501	10100	0.0582121	0.608901
ENSG00000115464	rs778159	2.39214	3	0.029803	ENST00000411912	ENST00000453734	1.02287	111999	0.0469554	10100	0.361449	0.608914
ENSG00000115464	rs34668697	2.39214	3	0.029803	ENST00000411912	ENST00000453734	1.02287	111999	0.0469554	10100	0.361449	0.608914
ENSG00000115464	rs2442025	2.39214	3	0.029803	ENST00000411912	ENST00000453734	1.02287	111999	0.0469554	10100	0.361449	0.608914
ENSG00000115464	rs2593628	2.39214	3	0.029803	ENST00000411912	ENST00000453734	1.02287	111999	0.0469554	10100	0.361449	0.608914
ENSG00000115464	rs2593631	2.39214	3	0.029803	ENST00000411912	ENST00000453734	1.02287	111999	0.0469554	10100	0.361449	0.608914
ENSG00000115464	rs811871	2.39214	3	0.029803	ENST00000411912	ENST00000453734	1.02287	111999	0.0469554	10100	0.361449	0.608914
ENSG00000115464	rs12478192	2.39214	3	0.029803	ENST00000411912	ENST00000453734	1.02287	111999	0.0469554	10100	0.361449	0.608914
ENSG00000115464	rs10165349	2.39214	3	0.029803	ENST00000411912	ENST00000453734	1.02287	111999	0.0469554	10100	0.361449	0.608914
ENSG00000115464	rs10177225	2.39214	3	0.029803	ENST00000411912	ENST00000453734	1.02287	111999	0.0469554	10100	0.361449	0.608914
ENSG00000115464	rs12992614	2.39214	3	0.029803	ENST00000411912	ENST00000453734	1.02287	111999	0.0469554	10100	0.361449	0.608914
ENSG00000115464	rs62149712	2.39214	3	0.029803	ENST00000411912	ENST00000453734	1.02287	111999	0.0469554	10100	0.361449	0.608914
ENSG00000170871	rs6843804	3.08057	3	0.800968	ENST00000425103	ENST00000307659	1.38279	285156	0.0469566	10100	0.255024	0.608925
ENSG00000107077	rs80282805	3.17823	2	0.104614	ENST00000543771	ENST00000428870	2.98526	64865	0.0469583	10100	0.0895951	0.608939
ENSG00000175198	rs138364921	3.0222	2	0.119954	ENST00000376279	ENST00000376285	1.05694	21550	0.0469584	10100	0.306108	0.608939
ENSG00000080503	rs10811347	2.02532	2	0.0402561	ENST00000382185	ENST00000357248	0.414176	104043	0.0469609	10100	0.521632	0.608958
ENSG00000182667	rs1793636	2.55324	3	0.0813274	ENST00000539799	ENST00000474900	1.08286	1000100	0.0469623	10100	0.342144	0.608958
ENSG00000182667	rs7941631	2.55324	3	0.0813274	ENST00000539799	ENST00000474900	1.08286	1000100	0.0469623	10100	0.342144	0.608958
ENSG00000182667	rs1793631	2.55324	3	0.0813274	ENST00000539799	ENST00000474900	1.08286	1000100	0.0469623	10100	0.342144	0.608958
ENSG00000182667	rs11533200	2.55324	3	0.0813274	ENST00000539799	ENST00000474900	1.08286	1000100	0.0469623	10100	0.342144	0.608958
ENSG00000189283	3_60620723	2.22853	3	0.0558756	ENST00000476844	ENST00000492590	1.3959	1000100	0.0469603	10100	0.260667	0.608958
ENSG00000140873	rs76023024	3.12085	3	0.202719	ENST00000282849	ENST00000449265	2.23154	898950	0.0469625	10100	0.109494	0.608958
ENSG00000151892	rs10787637	2.93617	3	0.210738	ENST00000369236	ENST00000439649	0.882982	595989	0.0469672	10100	0.410751	0.609014
ENSG00000236404	rs954196	2.35164	3	0.0720092	ENST00000416826	ENST00000447278	2.31895	1000100	0.0469683	10100	0.104445	0.609022
ENSG00000138670	rs4693298	2.82486	3	0.0859553	ENST00000264400	ENST00000509081	0.546394	380911	0.0469689	10100	0.57529	0.609025
ENSG00000174469	rs71530777	2.8342	3	0.261268	ENST00000463592	ENST00000636242	1.10246	1000100	0.0469733	10100	0.340164	0.609029
ENSG00000174469	rs13239404	2.8342	3	0.261268	ENST00000463592	ENST00000636242	1.10246	1000100	0.0469733	10100	0.340164	0.609029
ENSG00000172250	rs5751290	2.76145	3	0.134397	ENST00000359906	ENST00000455578	0.536043	306037	0.0469746	10100	0.593704	0.609029
ENSG00000172250	rs5758772	2.76145	3	0.134397	ENST00000359906	ENST00000455578	0.536043	306037	0.0469746	10100	0.593704	0.609029
ENSG00000135205	rs7796088	2.17195	3	0.0942735	ENST00000415740	ENST00000285871	1.88554	46340	0.0469778	10100	0.156222	0.609029
ENSG00000152910	rs4297704	2.29404	3	0.146394	ENST00000622250	ENST00000611870	2.29558	550600	0.0469778	10100	0.100881	0.609029
ENSG00000152910	rs34217228	2.29404	3	0.146394	ENST00000622250	ENST00000611870	2.29558	550600	0.0469778	10100	0.100881	0.609029
ENSG00000152910	rs7187087	2.29404	3	0.146394	ENST00000622250	ENST00000611870	2.29558	550600	0.0469778	10100	0.100881	0.609029
ENSG00000152910	rs7187256	2.29404	3	0.146394	ENST00000622250	ENST00000611870	2.29558	550600	0.0469778	10100	0.100881	0.609029
ENSG00000152910	rs7187268	2.29404	3	0.146394	ENST00000622250	ENST00000611870	2.29558	550600	0.0469778	10100	0.100881	0.609029
ENSG00000152910	rs11641867	2.29404	3	0.146394	ENST00000622250	ENST00000611870	2.29558	550600	0.0469778	10100	0.100881	0.609029
ENSG00000152910	rs11647030	2.29404	3	0.146394	ENST00000622250	ENST00000611870	2.29558	550600	0.0469778	10100	0.100881	0.609029
ENSG00000152910	rs11647034	2.29404	3	0.146394	ENST00000622250	ENST00000611870	2.29558	550600	0.0469778	10100	0.100881	0.609029
ENSG00000152910	rs4510051	2.29404	3	0.146394	ENST00000622250	ENST00000611870	2.29558	550600	0.0469778	10100	0.100881	0.609029
ENSG00000152910	rs56317459	2.29404	3	0.146394	ENST00000622250	ENST00000611870	2.29558	550600	0.0469778	10100	0.100881	0.609029
ENSG00000152910	rs56324038	2.29404	3	0.146394	ENST00000622250	ENST00000611870	2.29558	550600	0.0469778	10100	0.100881	0.609029
ENSG00000152910	rs62050089	2.29404	3	0.146394	ENST00000622250	ENST00000611870	2.29558	550600	0.0469778	10100	0.100881	0.609029
ENSG00000100299	rs5770953	2.44054	3	0.155233	ENST00000395619	ENST00000216124	2.65253	37528	0.046977	10100	0.0786061	0.609029
ENSG00000100299	rs6009939	2.44054	3	0.155233	ENST00000395619	ENST00000216124	2.65253	37528	0.046977	10100	0.0786061	0.609029
ENSG00000143469	rs2451696	2.54646	3	0.157069	ENST00000637265	ENST00000537238	0.000151709	56724	0.046981	10100	1	0.609041
ENSG00000143469	rs2451697	2.54646	3	0.157069	ENST00000637265	ENST00000537238	0.000151709	56724	0.046981	10100	1	0.609041
ENSG00000143469	rs2484033	2.54646	3	0.157069	ENST00000637265	ENST00000537238	0.000151709	56724	0.046981	10100	1	0.609041
ENSG00000143469	rs2484030	2.54646	3	0.157069	ENST00000637265	ENST00000537238	0.000151709	56724	0.046981	10100	1	0.609041
ENSG00000143469	rs2484031	2.54646	3	0.157069	ENST00000637265	ENST00000537238	0.000151709	56724	0.046981	10100	1	0.609041
ENSG00000006712	rs40353	3.39409	2	0.0399544	ENST00000595564	ENST00000221265	1.02622	48717	0.0469847	4576	0.310028	0.609069
ENSG00000136153	rs9600563	1.7421	3	0.0592366	ENST00000321797	ENST00000465261	1.18998	60508	0.0469847	10100	0.303138	0.609069
ENSG00000136153	rs9573671	1.7421	3	0.0592366	ENST00000321797	ENST00000465261	1.18998	60508	0.0469847	10100	0.303138	0.609069
ENSG00000136261	rs696279	2.05016	3	0.111078	ENST00000436868	ENST00000433922	0.845062	1000100	0.0469893	10100	0.436887	0.609118
ENSG00000006062	rs721579	2.47065	3	0.20143	ENST00000344686	ENST00000592267	1.28428	275350	0.0469909	10100	0.285219	0.60913
ENSG00000006062	17_45317812	2.47065	3	0.20143	ENST00000344686	ENST00000592267	1.28428	275350	0.0469909	10100	0.285219	0.60913
ENSG00000101460	rs6059908	2.81439	3	0.344132	ENST00000360668	ENST00000397709	0.0113184	115474	0.0469972	10100	0.98911	0.609206
ENSG00000072415	rs764039	2.99388	3	0.128244	ENST00000261681	ENST00000555925	0.168192	155227	0.0470018	10100	0.84061	0.609231
ENSG00000072415	rs7141756	2.99388	3	0.128244	ENST00000261681	ENST00000555925	0.168192	155227	0.0470018	10100	0.84061	0.609231
ENSG00000186439	rs76995718	2.59858	3	0.16724	ENST00000361029	ENST00000546248	0.46798	390106	0.0470025	10100	0.623998	0.609235
ENSG00000090661	rs7258249	1.75866	3	0.023789	ENST00000557925	ENST00000561053	0.106212	100567	0.047003	10100	0.894565	0.609235
ENSG00000198838	rs953063	2.19342	3	0.147059	ENST00000389232	ENST00000634418	1.38807	345401	0.0470061	10100	0.261657	0.609267
ENSG00000214944	rs13175907	2.48129	2	0.0442185	ENST00000545377	ENST00000296799	0.223724	96130	0.0470088	10100	0.638749	0.609277
ENSG00000214944	rs13175912	2.48129	2	0.0442185	ENST00000545377	ENST00000296799	0.223724	96130	0.0470088	10100	0.638749	0.609277
ENSG00000119408	rs10818938	2.0326	3	0.0858957	ENST00000546191	ENST00000394199	2.83939	232531	0.0470086	10100	0.0644491	0.609277
ENSG00000119408	rs10118498	2.0326	3	0.0858957	ENST00000546191	ENST00000394199	2.83939	232531	0.0470086	10100	0.0644491	0.609277
ENSG00000119408	rs944340	2.0326	3	0.0858957	ENST00000546191	ENST00000394199	2.83939	232531	0.0470086	10100	0.0644491	0.609277
ENSG00000186866	rs2330101	2.29346	3	0.206398	ENST00000349485	ENST00000615172	0.140343	137726	0.0470133	10100	0.871003	0.609316
ENSG00000182606	rs3816397	2.0167	3	0.0280631	ENST00000613405	ENST00000327628	2.5627	100191	0.0470197	10100	0.0817741	0.609394
ENSG00000187260	rs4726022	2.31975	3	0.110616	ENST00000334493	ENST00000484630	0.215124	183601	0.0470202	10100	0.806455	0.609396
ENSG00000187391	rs10271232	2.14137	3	0.0746952	ENST00000535697	ENST00000629359	1.68889	292472	0.0470368	10100	0.18909	0.609413
ENSG00000187391	rs4996260	2.14137	3	0.0746952	ENST00000535697	ENST00000629359	1.68889	292472	0.0470368	10100	0.18909	0.609413
ENSG00000187391	rs759333	2.14137	3	0.0746952	ENST00000535697	ENST00000629359	1.68889	292472	0.0470368	10100	0.18909	0.609413
ENSG00000187391	rs759335	2.14137	3	0.0746952	ENST00000535697	ENST00000629359	1.68889	292472	0.0470368	10100	0.18909	0.609413
ENSG00000187391	rs7779732	2.14137	3	0.0746952	ENST00000535697	ENST00000629359	1.68889	292472	0.0470368	10100	0.18909	0.609413
ENSG00000185049	rs495367	2.25404	3	0.141544	ENST00000416258	ENST00000382882	1.67095	22430	0.0470331	10100	0.192258	0.609413
ENSG00000103429	rs56826720	2.30634	3	0.0840797	ENST00000261658	ENST00000566710	1.58267	949413	0.047029	10100	0.218295	0.609413
ENSG00000011132	rs12609548	1.94511	3	0.064599	ENST00000590064	ENST00000588984	0.384626	45976	0.0470453	10100	0.682606	0.609413
ENSG00000011132	rs764036	1.94511	3	0.064599	ENST00000590064	ENST00000588984	0.384626	45976	0.0470453	10100	0.682606	0.609413
ENSG00000132256	rs10838513	2.74611	3	0.0982746	ENST00000380034	ENST00000396847	1.0629	100191	0.0470297	10100	0.350262	0.609413
ENSG00000132256	rs10838514	2.74611	3	0.0982746	ENST00000380034	ENST00000396847	1.0629	100191	0.0470297	10100	0.350262	0.609413
ENSG00000132256	rs2342387	2.74611	3	0.0982746	ENST00000380034	ENST00000396847	1.0629	100191	0.0470297	10100	0.350262	0.609413
ENSG00000132256	rs2880344	2.74611	3	0.0982746	ENST00000380034	ENST00000396847	1.0629	100191	0.0470297	10100	0.350262	0.609413
ENSG00000109738	rs11937778	2.63325	3	0.166012	ENST00000264428	ENST00000509282	0.73246	29857	0.0470226	10100	0.487179	0.609413
ENSG00000109738	rs4690877	2.63325	3	0.166012	ENST00000264428	ENST00000509282	0.73246	29857	0.0470226	10100	0.487179	0.609413
ENSG00000160284	rs55763810	3.00431	3	0.0917499	ENST00000291672	ENST00000330205	1.09632	1000100	0.0470492	10100	0.34947	0.609413
ENSG00000160284	21_46174463	3.00431	3	0.0917499	ENST00000291672	ENST00000330205	1.09632	1000100	0.0470492	10100	0.34947	0.609413
ENSG00000160284	rs11909847	3.00431	3	0.0917499	ENST00000291672	ENST00000330205	1.09632	1000100	0.0470492	10100	0.34947	0.609413
ENSG00000160284	rs13048940	3.00431	3	0.0917499	ENST00000291672	ENST00000330205	1.09632	1000100	0.0470492	10100	0.34947	0.609413
ENSG00000160284	rs13051547	3.00431	3	0.0917499	ENST00000291672	ENST00000330205	1.09632	1000100	0.0470492	10100	0.34947	0.609413
ENSG00000160284	rs13051649	3.00431	3	0.0917499	ENST00000291672	ENST00000330205	1.09632	1000100	0.0470492	10100	0.34947	0.609413
ENSG00000160284	rs2839129	3.00431	3	0.0917499	ENST00000291672	ENST00000330205	1.09632	1000100	0.0470492	10100	0.34947	0.609413
ENSG00000160284	rs2839130	3.00431	3	0.0917499	ENST00000291672	ENST00000330205	1.09632	1000100	0.0470492	10100	0.34947	0.609413
ENSG00000160284	rs2839131	3.00431	3	0.0917499	ENST00000291672	ENST00000330205	1.09632	1000100	0.0470492	10100	0.34947	0.609413
ENSG00000160284	rs2839132	3.00431	3	0.0917499	ENST00000291672	ENST00000330205	1.09632	1000100	0.0470492	10100	0.34947	0.609413
ENSG00000160284	rs2839133	3.00431	3	0.0917499	ENST00000291672	ENST00000330205	1.09632	1000100	0.0470492	10100	0.34947	0.609413
ENSG00000160284	rs2839134	3.00431	3	0.0917499	ENST00000291672	ENST00000330205	1.09632	1000100	0.0470492	10100	0.34947	0.609413
ENSG00000160284	rs2839136	3.00431	3	0.0917499	ENST00000291672	ENST00000330205	1.09632	1000100	0.0470492	10100	0.34947	0.609413
ENSG00000160284	rs4818826	3.00431	3	0.0917499	ENST00000291672	ENST00000330205	1.09632	1000100	0.0470492	10100	0.34947	0.609413
ENSG00000160284	rs62214054	3.00431	3	0.0917499	ENST00000291672	ENST00000330205	1.09632	1000100	0.0470492	10100	0.34947	0.609413
ENSG00000160284	rs7281805	3.00431	3	0.0917499	ENST00000291672	ENST00000330205	1.09632	1000100	0.0470492	10100	0.34947	0.609413
ENSG00000160284	rs8127883	3.00431	3	0.0917499	ENST00000291672	ENST00000330205	1.09632	1000100	0.0470492	10100	0.34947	0.609413
ENSG00000160284	rs8129994	3.00431	3	0.0917499	ENST00000291672	ENST00000330205	1.09632	1000100	0.0470492	10100	0.34947	0.609413
ENSG00000160284	rs9980792	3.00431	3	0.0917499	ENST00000291672	ENST00000330205	1.09632	1000100	0.0470492	10100	0.34947	0.609413
ENSG00000047936	rs2883416	2.96654	3	0.127105	ENST00000368508	ENST00000368507	2.12369	622952	0.0470228	10100	0.1188	0.609413
ENSG00000132854	rs17123441	4.05807	2	0.0719149	ENST00000371153	ENST00000371150	1.13174	52288	0.0470271	8379	0.282458	0.609413
ENSG00000137802	rs4923910	2.37797	3	0.0762956	ENST00000512970	ENST00000457542	0.632612	29074	0.0470507	10100	0.54262	0.609417
ENSG00000244627	rs5757058	1.96998	3	0.0575172	ENST00000455209	ENST00000407491	0.0242096	29074	0.0470507	10100	0.970993	0.609417
ENSG00000171735	rs6692817	2.7254	3	0.0689797	ENST00000495233	ENST00000303635	0.132493	300239	0.047059	10100	0.878131	0.609493
ENSG00000185420	rs2817498	2.44489	2	0.054023	ENST00000630181	ENST00000366516	1.86316	21482	0.0470605	10100	0.174735	0.609504
ENSG00000105866	rs2390536	3.11473	3	0.125746	ENST00000448246	ENST00000222584	0.230215	96021	0.0470621	10100	0.801307	0.609521
ENSG00000069020	rs16895292	2.5195	3	0.14784	ENST00000403625	ENST00000403666	2.26318	1000100	0.0470662	10100	0.111672	0.609545
ENSG00000227906	rs2423502	2.78385	3	0.283446	ENST00000603542	ENST00000421143	1.9566	1000100	0.0470662	10100	0.136323	0.609545
ENSG00000227906	rs2423504	2.78385	3	0.283446	ENST00000603542	ENST00000421143	1.9566	1000100	0.0470662	10100	0.136323	0.609545
ENSG00000227906	rs6039882	2.78385	3	0.283446	ENST00000603542	ENST00000421143	1.9566	1000100	0.0470662	10100	0.136323	0.609545
ENSG00000227906	rs6039886	2.78385	3	0.283446	ENST00000603542	ENST00000421143	1.9566	1000100	0.0470662	10100	0.136323	0.609545
ENSG00000227906	rs6104591	2.78385	3	0.283446	ENST00000603542	ENST00000421143	1.9566	1000100	0.0470662	10100	0.136323	0.609545
ENSG00000131849	rs1122955	3.15066	3	0.0583945	ENST00000254166	ENST00000599148	0.00170449	66896	0.0470724	7207	0.998196	0.609565
ENSG00000131849	rs11668814	3.15066	3	0.0583945	ENST00000254166	ENST00000599148	0.00170449	66896	0.0470724	7207	0.998196	0.609565
ENSG00000131849	rs11670871	3.15066	3	0.0583945	ENST00000254166	ENST00000599148	0.00170449	66896	0.0470724	7207	0.998196	0.609565
ENSG00000131849	rs34230465	3.15066	3	0.0583945	ENST00000254166	ENST00000599148	0.00170449	66896	0.0470724	7207	0.998196	0.609565
ENSG00000131849	rs34873624	3.15066	3	0.0583945	ENST00000254166	ENST00000599148	0.00170449	66896	0.0470724	7207	0.998196	0.609565
ENSG00000131849	rs35466206	3.15066	3	0.0583945	ENST00000254166	ENST00000599148	0.00170449	66896	0.0470724	7207	0.998196	0.609565
ENSG00000131849	rs3764529	3.15066	3	0.0583945	ENST00000254166	ENST00000599148	0.00170449	66896	0.0470724	7207	0.998196	0.609565
ENSG00000131849	rs45617039	3.15066	3	0.0583945	ENST00000254166	ENST00000599148	0.00170449	66896	0.0470724	7207	0.998196	0.609565
ENSG00000103091	rs72796687	2.58087	2	0.0419797	ENST00000262144	ENST00000536050	2.53354	137726	0.0470859	10100	0.112959	0.609608
ENSG00000103091	rs72796688	2.58087	2	0.0419797	ENST00000262144	ENST00000536050	2.53354	137726	0.0470859	10100	0.112959	0.609608
ENSG00000103091	rs72796689	2.58087	2	0.0419797	ENST00000262144	ENST00000536050	2.53354	137726	0.0470859	10100	0.112959	0.609608
ENSG00000103091	rs72796692	2.58087	2	0.0419797	ENST00000262144	ENST00000536050	2.53354	137726	0.0470859	10100	0.112959	0.609608
ENSG00000103091	rs72796693	2.58087	2	0.0419797	ENST00000262144	ENST00000536050	2.53354	137726	0.0470859	10100	0.112959	0.609608
ENSG00000103091	rs72796694	2.58087	2	0.0419797	ENST00000262144	ENST00000536050	2.53354	137726	0.0470859	10100	0.112959	0.609608
ENSG00000103091	rs72796695	2.58087	2	0.0419797	ENST00000262144	ENST00000536050	2.53354	137726	0.0470859	10100	0.112959	0.609608
ENSG00000156218	15_83940956	2.51109	3	0.273457	ENST00000286744	ENST00000567476	0.288848	546047	0.0470911	10100	0.749926	0.609608
ENSG00000156218	rs11632808	2.51109	3	0.273457	ENST00000286744	ENST00000567476	0.288848	546047	0.0470911	10100	0.749926	0.609608
ENSG00000156218	rs12901723	2.51109	3	0.273457	ENST00000286744	ENST00000567476	0.288848	546047	0.0470911	10100	0.749926	0.609608
ENSG00000156218	rs12912141	2.51109	3	0.273457	ENST00000286744	ENST00000567476	0.288848	546047	0.0470911	10100	0.749926	0.609608
ENSG00000156218	rs12916195	2.51109	3	0.273457	ENST00000286744	ENST00000567476	0.288848	546047	0.0470911	10100	0.749926	0.609608
ENSG00000156218	15_83951978	2.51109	3	0.273457	ENST00000286744	ENST00000567476	0.288848	546047	0.0470911	10100	0.749926	0.609608
ENSG00000156218	rs12898206	2.51109	3	0.273457	ENST00000286744	ENST00000567476	0.288848	546047	0.0470911	10100	0.749926	0.609608
ENSG00000156218	rs12910871	2.51109	3	0.273457	ENST00000286744	ENST00000567476	0.288848	546047	0.0470911	10100	0.749926	0.609608
ENSG00000156218	rs12912896	2.51109	3	0.273457	ENST00000286744	ENST00000567476	0.288848	546047	0.0470911	10100	0.749926	0.609608
ENSG00000156218	rs4240769	2.51109	3	0.273457	ENST00000286744	ENST00000567476	0.288848	546047	0.0470911	10100	0.749926	0.609608
ENSG00000156218	rs62027811	2.51109	3	0.273457	ENST00000286744	ENST00000567476	0.288848	546047	0.0470911	10100	0.749926	0.609608
ENSG00000156218	rs12900895	2.51109	3	0.273457	ENST00000286744	ENST00000567476	0.288848	546047	0.0470911	10100	0.749926	0.609608
ENSG00000156218	rs12910084	2.51109	3	0.273457	ENST00000286744	ENST00000567476	0.288848	546047	0.0470911	10100	0.749926	0.609608
ENSG00000156218	rs12914184	2.51109	3	0.273457	ENST00000286744	ENST00000567476	0.288848	546047	0.0470911	10100	0.749926	0.609608
ENSG00000156218	rs34411238	2.51109	3	0.273457	ENST00000286744	ENST00000567476	0.288848	546047	0.0470911	10100	0.749926	0.609608
ENSG00000156218	rs117891862	2.51109	3	0.273457	ENST00000286744	ENST00000567476	0.288848	546047	0.0470911	10100	0.749926	0.609608
ENSG00000157036	rs13072731	2.2923	3	0.0658401	ENST00000287675	ENST00000474071	1.79125	118847	0.0470769	10100	0.168696	0.609608
ENSG00000157036	rs2300669	2.2923	3	0.0658401	ENST00000287675	ENST00000474071	1.79125	118847	0.0470769	10100	0.168696	0.609608
ENSG00000145555	rs40985	2.74786	3	0.190003	ENST00000513610	ENST00000505695	1.0339	91850	0.0470762	10100	0.361548	0.609608
ENSG00000141956	rs870432	2.62992	3	0.255397	ENST00000398548	ENST00000422911	0.810073	36801	0.0470898	10100	0.447084	0.609608
ENSG00000054219	rs1346327	2.88608	3	0.0417919	ENST00000263636	ENST00000492955	0.551386	21282	0.0470798	10100	0.67132	0.609608
ENSG00000054219	rs2042772	2.88608	3	0.0417919	ENST00000263636	ENST00000492955	0.551386	21282	0.0470798	10100	0.67132	0.609608
ENSG00000054219	rs7566887	2.88608	3	0.0417919	ENST00000263636	ENST00000492955	0.551386	21282	0.0470798	10100	0.67132	0.609608
ENSG00000054219	rs1549577	2.88608	3	0.0417919	ENST00000263636	ENST00000492955	0.551386	21282	0.0470798	10100	0.67132	0.609608
ENSG00000149403	rs7928043	2.99266	3	0.10694	ENST00000533291	ENST00000527524	2.32646	1000100	0.0470832	10100	0.0982081	0.609608
ENSG00000170579	rs147223290	2.48168	2	0.0615906	ENST00000400149	ENST00000581699	0.0269038	52529	0.0470779	10100	0.868231	0.609608
ENSG00000172403	rs36091274	2.66143	3	0.119198	ENST00000429713	ENST00000307142	0.854223	151825	0.0470868	10100	0.425106	0.609608
ENSG00000154864	rs510529	2.69226	3	0.220459	ENST00000383408	ENST00000580640	2.11412	122434	0.0470944	10100	0.123453	0.609643
ENSG00000049540	7_74031612	2.79847	2	0.170023	ENST00000380576	ENST00000252034	0.00553651	41038	0.0471015	7718	0.94248	0.609648
ENSG00000049540	7_74032067	2.79847	2	0.170023	ENST00000380576	ENST00000252034	0.00553651	41038	0.0471015	7718	0.94248	0.609648
ENSG00000049540	7_74032106	2.79847	2	0.170023	ENST00000380576	ENST00000252034	0.00553651	41038	0.0471015	7718	0.94248	0.609648
ENSG00000049540	7_74033176	2.79847	2	0.170023	ENST00000380576	ENST00000252034	0.00553651	41038	0.0471015	7718	0.94248	0.609648
ENSG00000049540	7_74033328	2.79847	2	0.170023	ENST00000380576	ENST00000252034	0.00553651	41038	0.0471015	7718	0.94248	0.609648
ENSG00000049540	7_74034664	2.79847	2	0.170023	ENST00000380576	ENST00000252034	0.00553651	41038	0.0471015	7718	0.94248	0.609648
ENSG00000049540	7_74035516	2.79847	2	0.170023	ENST00000380576	ENST00000252034	0.00553651	41038	0.0471015	7718	0.94248	0.609648
ENSG00000049540	7_74037810	2.79847	2	0.170023	ENST00000380576	ENST00000252034	0.00553651	41038	0.0471015	7718	0.94248	0.609648
ENSG00000049540	7_74037933	2.79847	2	0.170023	ENST00000380576	ENST00000252034	0.00553651	41038	0.0471015	7718	0.94248	0.609648
ENSG00000049540	7_74038581	2.79847	2	0.170023	ENST00000380576	ENST00000252034	0.00553651	41038	0.0471015	7718	0.94248	0.609648
ENSG00000049540	7_74040079	2.79847	2	0.170023	ENST00000380576	ENST00000252034	0.00553651	41038	0.0471015	7718	0.94248	0.609648
ENSG00000049540	7_74040144	2.79847	2	0.170023	ENST00000380576	ENST00000252034	0.00553651	41038	0.0471015	7718	0.94248	0.609648
ENSG00000049540	7_74040461	2.79847	2	0.170023	ENST00000380576	ENST00000252034	0.00553651	41038	0.0471015	7718	0.94248	0.609648
ENSG00000049540	7_74040946	2.79847	2	0.170023	ENST00000380576	ENST00000252034	0.00553651	41038	0.0471015	7718	0.94248	0.609648
ENSG00000049540	7_74041054	2.79847	2	0.170023	ENST00000380576	ENST00000252034	0.00553651	41038	0.0471015	7718	0.94248	0.609648
ENSG00000169855	rs3773240	2.54356	3	0.110158	ENST00000495273	ENST00000498428	0.730353	264452	0.0470972	10100	0.485298	0.609648
ENSG00000169855	rs3773245	2.54356	3	0.110158	ENST00000495273	ENST00000498428	0.730353	264452	0.0470972	10100	0.485298	0.609648
ENSG00000169855	rs3821603	2.54356	3	0.110158	ENST00000495273	ENST00000498428	0.730353	264452	0.0470972	10100	0.485298	0.609648
ENSG00000122481	rs2147587	2.1704	3	0.0867409	ENST00000263893	ENST00000492639	0.0244232	287523	0.0471091	10100	0.975943	0.609731
ENSG00000249306	rs2913530	2.21215	3	0.065743	ENST00000507361	ENST00000504512	1.46526	1000100	0.0471102	10100	0.24255	0.609731
ENSG00000249306	rs2964067	2.21215	3	0.065743	ENST00000507361	ENST00000504512	1.46526	1000100	0.0471102	10100	0.24255	0.609731
ENSG00000249306	rs2964070	2.21215	3	0.065743	ENST00000507361	ENST00000504512	1.46526	1000100	0.0471102	10100	0.24255	0.609731
ENSG00000249306	rs2964071	2.21215	3	0.065743	ENST00000507361	ENST00000504512	1.46526	1000100	0.0471102	10100	0.24255	0.609731
ENSG00000154162	rs1582960	2.15612	3	0.129271	ENST00000382254	ENST00000517378	1.34885	1000100	0.0471192	10100	0.264231	0.60977
ENSG00000154162	rs11741494	2.15612	3	0.129271	ENST00000382254	ENST00000517378	1.34885	1000100	0.0471192	10100	0.264231	0.60977
ENSG00000154162	rs1593986	2.15612	3	0.129271	ENST00000382254	ENST00000517378	1.34885	1000100	0.0471192	10100	0.264231	0.60977
ENSG00000140479	rs10400816	1.88815	3	0.082894	ENST00000618548	ENST00000611716	0.97606	70039	0.0471159	10100	0.373626	0.60977
ENSG00000167657	rs3745980	2.85676	3	0.247916	ENST00000301264	ENST00000545797	1.82885	31558	0.0471181	10100	0.168201	0.60977
ENSG00000130402	rs12460849	2.16695	3	0.0843754	ENST00000252699	ENST00000440400	0.908369	58048	0.0471154	10100	0.409167	0.60977
ENSG00000170871	rs62289423	3.0773	3	0.813388	ENST00000425103	ENST00000307659	1.21186	285156	0.0471214	10100	0.299277	0.60977
ENSG00000170871	rs62289424	3.0773	3	0.813388	ENST00000425103	ENST00000307659	1.21186	285156	0.0471214	10100	0.299277	0.60977
ENSG00000170871	rs62289425	3.0773	3	0.813388	ENST00000425103	ENST00000307659	1.21186	285156	0.0471214	10100	0.299277	0.60977
ENSG00000170871	rs4689552	3.0773	3	0.813388	ENST00000425103	ENST00000307659	1.21186	285156	0.0471214	10100	0.299277	0.60977
ENSG00000178163	rs28460143	2.91557	3	0.0321559	ENST00000500268	ENST00000503068	0.913297	123093	0.0471266	10100	0.40293	0.609829
ENSG00000144857	rs11917368	2.23215	3	0.155022	ENST00000495514	ENST00000466059	1.74401	73501	0.047128	10100	0.181764	0.609832
ENSG00000144857	rs73853779	2.23215	3	0.155022	ENST00000495514	ENST00000466059	1.74401	73501	0.047128	10100	0.181764	0.609832
ENSG00000186654	22_44669881	1.98896	3	0.054338	ENST00000431834	ENST00000495017	0.314017	304385	0.0471277	10100	0.732601	0.609832
ENSG00000149972	rs3133442	2.0585	3	0.0755061	ENST00000524871	ENST00000279463	0.72071	1000100	0.0471292	10100	0.489357	0.609844
ENSG00000100346	rs73422193	2.57399	3	0.415448	ENST00000404898	ENST00000401624	1.59413	51451	0.0471313	10100	0.207801	0.609866
ENSG00000115252	rs9784041	2.66155	3	0.0864473	ENST00000435564	ENST00000410103	1.06246	70563	0.0471345	10100	0.342045	0.609878
ENSG00000177030	rs7479341	2.95064	3	0.0648828	ENST00000382409	ENST00000527170	0.805228	1000100	0.0471342	10100	0.456786	0.609878
ENSG00000119979	rs34795123	2.42676	3	0.0902121	ENST00000489988	ENST00000361432	0.362565	304725	0.0471341	10100	0.703198	0.609878
ENSG00000148498	rs10827366	1.96875	3	0.0660394	ENST00000346874	ENST00000374773	1.94064	131158	0.0471336	10100	0.15147	0.609878
ENSG00000148498	rs1342788	1.96875	3	0.0660394	ENST00000346874	ENST00000374773	1.94064	131158	0.0471336	10100	0.15147	0.609878
ENSG00000152127	rs62165726	3.89545	2	0.13176	ENST00000409645	ENST00000281923	2.67539	137726	0.0471367	10100	0.103752	0.609902
ENSG00000162711	rs10925032	3.17069	2	0.126159	ENST00000336119	ENST00000474792	0.000293448	275350	0.0471398	10100	0.986734	0.609912
ENSG00000162711	rs12406394	3.17069	2	0.126159	ENST00000336119	ENST00000474792	0.000293448	275350	0.0471398	10100	0.986734	0.609912
ENSG00000162711	rs56310736	3.17069	2	0.126159	ENST00000336119	ENST00000474792	0.000293448	275350	0.0471398	10100	0.986734	0.609912
ENSG00000162711	rs6674091	3.17069	2	0.126159	ENST00000336119	ENST00000474792	0.000293448	275350	0.0471398	10100	0.986734	0.609912
ENSG00000171105	rs3848572	2.41027	3	0.0442137	ENST00000341500	ENST00000598216	2.37937	55150	0.0471433	10100	0.0922681	0.609923
ENSG00000171105	rs3848573	2.41027	3	0.0442137	ENST00000341500	ENST00000598216	2.37937	55150	0.0471433	10100	0.0922681	0.609923
ENSG00000171105	rs3848574	2.41027	3	0.0442137	ENST00000341500	ENST00000598216	2.37937	55150	0.0471433	10100	0.0922681	0.609923
ENSG00000171105	rs3848575	2.41027	3	0.0442137	ENST00000341500	ENST00000598216	2.37937	55150	0.0471433	10100	0.0922681	0.609923
ENSG00000171105	rs3859489	2.41027	3	0.0442137	ENST00000341500	ENST00000598216	2.37937	55150	0.0471433	10100	0.0922681	0.609923
ENSG00000171105	rs7252268	2.41027	3	0.0442137	ENST00000341500	ENST00000598216	2.37937	55150	0.0471433	10100	0.0922681	0.609923
ENSG00000156687	rs10112860	2.28239	3	0.198391	ENST00000416672	ENST00000287272	2.01237	1000100	0.0471452	10100	0.143649	0.609923
ENSG00000156687	rs12546786	2.28239	3	0.198391	ENST00000416672	ENST00000287272	2.01237	1000100	0.0471452	10100	0.143649	0.609923
ENSG00000156687	rs6988474	2.28239	3	0.198391	ENST00000416672	ENST00000287272	2.01237	1000100	0.0471452	10100	0.143649	0.609923
ENSG00000156687	rs35827990	2.28239	3	0.198391	ENST00000416672	ENST00000287272	2.01237	1000100	0.0471452	10100	0.143649	0.609923
ENSG00000156687	rs41409549	2.28239	3	0.198391	ENST00000416672	ENST00000287272	2.01237	1000100	0.0471452	10100	0.143649	0.609923
ENSG00000104731	rs35381489	1.9373	3	0.0624826	ENST00000446344	ENST00000347925	1.62207	1000100	0.0471472	10100	0.199485	0.609923
ENSG00000104731	rs4297684	1.9373	3	0.0624826	ENST00000446344	ENST00000347925	1.62207	1000100	0.0471472	10100	0.199485	0.609923
ENSG00000104731	rs4843265	1.9373	3	0.0624826	ENST00000446344	ENST00000347925	1.62207	1000100	0.0471472	10100	0.199485	0.609923
ENSG00000198792	rs62230166	2.26126	3	0.293352	ENST00000361684	ENST00000633056	1.78808	21293	0.0471494	10100	0.174735	0.609923
ENSG00000198792	rs9622767	2.26126	3	0.293352	ENST00000361684	ENST00000633056	1.78808	21293	0.0471494	10100	0.174735	0.609923
ENSG00000198792	rs9622769	2.26126	3	0.293352	ENST00000361684	ENST00000633056	1.78808	21293	0.0471494	10100	0.174735	0.609923
ENSG00000144821	rs936266	3.11634	3	0.0659026	ENST00000273353	ENST00000478998	1.82672	220301	0.0471489	10100	0.171072	0.609923
ENSG00000171867	rs6116474	3.06453	3	0.23765	ENST00000430350	ENST00000379440	1.3984	42587	0.0471494	10100	0.246411	0.609923
ENSG00000171867	rs6116475	3.06453	3	0.23765	ENST00000430350	ENST00000379440	1.3984	42587	0.0471494	10100	0.246411	0.609923
ENSG00000087495	rs11696781	2.29953	3	0.0630667	ENST00000541461	ENST00000355648	1.15702	52529	0.047154	10100	0.32769	0.609958
ENSG00000081760	rs12580221	2.57971	3	0.059283	ENST00000316543	ENST00000316519	0.603854	204684	0.0471554	10100	0.54559	0.609966
ENSG00000081760	rs35620656	2.57971	3	0.059283	ENST00000316543	ENST00000316519	0.603854	204684	0.0471554	10100	0.54559	0.609966
ENSG00000108370	rs55904132	1.89411	3	0.145967	ENST00000581175	ENST00000449996	1.32812	65052	0.0471615	10100	0.267102	0.610016
ENSG00000108370	rs62065135	1.89411	3	0.145967	ENST00000581175	ENST00000449996	1.32812	65052	0.0471615	10100	0.267102	0.610016
ENSG00000140718	rs708262	2.03414	3	0.0713943	ENST00000463855	ENST00000636218	0.249002	1000100	0.0471602	10100	0.779329	0.610016
ENSG00000163873	rs80110901	3.04559	3	0.0847341	ENST00000373091	ENST00000373093	3.04791	611738	0.0471606	10100	0.0513811	0.610016
ENSG00000070526	rs9889770	3.03885	3	0.222906	ENST00000156626	ENST00000592042	1.78206	21330	0.0471614	10100	0.171765	0.610016
ENSG00000152910	rs4506930	2.2919	3	0.101951	ENST00000476707	ENST00000622250	0.339113	550600	0.0471648	10100	0.708148	0.610041
ENSG00000105202	rs10048486	2.28899	3	0.251128	ENST00000221801	ENST00000593503	1.93229	73501	0.0471688	10100	0.147411	0.610041
ENSG00000105202	rs10422383	2.28899	3	0.251128	ENST00000221801	ENST00000593503	1.93229	73501	0.0471688	10100	0.147411	0.610041
ENSG00000105202	rs11666032	2.28899	3	0.251128	ENST00000221801	ENST00000593503	1.93229	73501	0.0471688	10100	0.147411	0.610041
ENSG00000105202	rs1541534	2.28899	3	0.251128	ENST00000221801	ENST00000593503	1.93229	73501	0.0471688	10100	0.147411	0.610041
ENSG00000105202	rs1541535	2.28899	3	0.251128	ENST00000221801	ENST00000593503	1.93229	73501	0.0471688	10100	0.147411	0.610041
ENSG00000105202	rs3760928	2.28899	3	0.251128	ENST00000221801	ENST00000593503	1.93229	73501	0.0471688	10100	0.147411	0.610041
ENSG00000105202	rs4514806	2.28899	3	0.251128	ENST00000221801	ENST00000593503	1.93229	73501	0.0471688	10100	0.147411	0.610041
ENSG00000105202	rs7508451	2.28899	3	0.251128	ENST00000221801	ENST00000593503	1.93229	73501	0.0471688	10100	0.147411	0.610041
ENSG00000118690	rs2798642	2.63032	3	0.119998	ENST00000392644	ENST00000237512	2.08589	76900	0.0471645	10100	0.128007	0.610041
ENSG00000133107	rs1360624	2.80477	3	0.108052	ENST00000625583	ENST00000379705	1.23934	260505	0.0471774	10100	0.295812	0.610047
ENSG00000005801	rs11026705	2.23638	3	0.414159	ENST00000005082	ENST00000526601	0.451843	427356	0.0471947	10100	0.634888	0.610047
ENSG00000005801	rs3891803	2.23638	3	0.414159	ENST00000005082	ENST00000526601	0.451843	427356	0.0471947	10100	0.634888	0.610047
ENSG00000104522	rs2242085	2.14792	3	0.218612	ENST00000425753	ENST00000531473	0.825016	22120	0.047195	5907	0.457346	0.610047
ENSG00000104522	rs2242086	2.14792	3	0.218612	ENST00000425753	ENST00000531473	0.825016	22120	0.047195	5907	0.457346	0.610047
ENSG00000104522	rs2242087	2.14792	3	0.218612	ENST00000425753	ENST00000531473	0.825016	22120	0.047195	5907	0.457346	0.610047
ENSG00000104522	rs7844633	2.14792	3	0.218612	ENST00000425753	ENST00000531473	0.825016	22120	0.047195	5907	0.457346	0.610047
ENSG00000186153	rs2346807	2.12527	3	0.263327	ENST00000566780	ENST00000569332	1.71045	1000100	0.0471942	10100	0.183843	0.610047
ENSG00000186153	rs35726980	2.12527	3	0.263327	ENST00000566780	ENST00000569332	1.71045	1000100	0.0471942	10100	0.183843	0.610047
ENSG00000090686	rs577753	2.13693	3	0.0492527	ENST00000308271	ENST00000374732	2.31446	550600	0.0471884	10100	0.10692	0.610047
ENSG00000090686	rs900489	2.13693	3	0.0492527	ENST00000308271	ENST00000374732	2.31446	550600	0.0471884	10100	0.10692	0.610047
ENSG00000156475	rs2400228	2.95101	3	0.0970438	ENST00000512639	ENST00000394409	1.08732	498023	0.0471784	10100	0.338976	0.610047
ENSG00000178177	rs112743014	2.29652	3	0.0942715	ENST00000635767	ENST00000382226	0.432172	26315	0.0471956	10100	0.664588	0.610047
ENSG00000205683	rs12437072	2.37378	3	0.337045	ENST00000381216	ENST00000541685	1.68294	488575	0.04718	10100	0.192852	0.610047
ENSG00000163126	rs17119598	3.39954	2	0.080986	ENST00000476975	ENST00000462692	0.618998	23038	0.0471809	9725	0.437282	0.610047
ENSG00000163126	rs2276654	3.39954	2	0.080986	ENST00000476975	ENST00000462692	0.618998	23038	0.0471809	9725	0.437282	0.610047
ENSG00000163126	rs4077343	3.39954	2	0.080986	ENST00000476975	ENST00000462692	0.618998	23038	0.0471809	9725	0.437282	0.610047
ENSG00000163126	rs111315064	3.39954	2	0.080986	ENST00000476975	ENST00000462692	0.618998	23038	0.0471809	9725	0.437282	0.610047
ENSG00000163126	rs12172	3.39954	2	0.080986	ENST00000476975	ENST00000462692	0.618998	23038	0.0471809	9725	0.437282	0.610047
ENSG00000163126	rs59244622	3.39954	2	0.080986	ENST00000476975	ENST00000462692	0.618998	23038	0.0471809	9725	0.437282	0.610047
ENSG00000163126	rs72811623	3.39954	2	0.080986	ENST00000476975	ENST00000462692	0.618998	23038	0.0471809	9725	0.437282	0.610047
ENSG00000163126	rs10203346	3.39954	2	0.080986	ENST00000476975	ENST00000462692	0.618998	23038	0.0471809	9725	0.437282	0.610047
ENSG00000163126	rs62152860	3.39954	2	0.080986	ENST00000476975	ENST00000462692	0.618998	23038	0.0471809	9725	0.437282	0.610047
ENSG00000163126	rs72811627	3.39954	2	0.080986	ENST00000476975	ENST00000462692	0.618998	23038	0.0471809	9725	0.437282	0.610047
ENSG00000163126	rs62152863	3.39954	2	0.080986	ENST00000476975	ENST00000462692	0.618998	23038	0.0471809	9725	0.437282	0.610047
ENSG00000163126	rs62152864	3.39954	2	0.080986	ENST00000476975	ENST00000462692	0.618998	23038	0.0471809	9725	0.437282	0.610047
ENSG00000163126	rs72811629	3.39954	2	0.080986	ENST00000476975	ENST00000462692	0.618998	23038	0.0471809	9725	0.437282	0.610047
ENSG00000021300	rs2008734	2.02816	3	0.129722	ENST00000426191	ENST00000535129	1.9454	1000100	0.0471962	10100	0.146817	0.610047
ENSG00000146540	7_997163	2.13477	3	0.0453488	ENST00000357429	ENST00000465681	1.02285	895387	0.0471985	10100	0.367983	0.610047
ENSG00000146540	rs12701348	2.13477	3	0.0453488	ENST00000357429	ENST00000465681	1.02285	895387	0.0471985	10100	0.367983	0.610047
ENSG00000146540	rs2141274	2.13477	3	0.0453488	ENST00000357429	ENST00000465681	1.02285	895387	0.0471985	10100	0.367983	0.610047
ENSG00000146540	rs34712249	2.13477	3	0.0453488	ENST00000357429	ENST00000465681	1.02285	895387	0.0471985	10100	0.367983	0.610047
ENSG00000146540	rs10257744	2.13477	3	0.0453488	ENST00000357429	ENST00000465681	1.02285	895387	0.0471985	10100	0.367983	0.610047
ENSG00000146540	rs10263252	2.13477	3	0.0453488	ENST00000357429	ENST00000465681	1.02285	895387	0.0471985	10100	0.367983	0.610047
ENSG00000146540	rs10272002	2.13477	3	0.0453488	ENST00000357429	ENST00000465681	1.02285	895387	0.0471985	10100	0.367983	0.610047
ENSG00000146540	rs12701406	2.13477	3	0.0453488	ENST00000357429	ENST00000465681	1.02285	895387	0.0471985	10100	0.367983	0.610047
ENSG00000146540	rs12539012	2.13477	3	0.0453488	ENST00000357429	ENST00000465681	1.02285	895387	0.0471985	10100	0.367983	0.610047
ENSG00000146540	rs12701432	2.13477	3	0.0453488	ENST00000357429	ENST00000465681	1.02285	895387	0.0471985	10100	0.367983	0.610047
ENSG00000146540	rs13224488	2.13477	3	0.0453488	ENST00000357429	ENST00000465681	1.02285	895387	0.0471985	10100	0.367983	0.610047
ENSG00000146540	rs13242971	2.13477	3	0.0453488	ENST00000357429	ENST00000465681	1.02285	895387	0.0471985	10100	0.367983	0.610047
ENSG00000146540	rs12534778	2.13477	3	0.0453488	ENST00000357429	ENST00000465681	1.02285	895387	0.0471985	10100	0.367983	0.610047
ENSG00000146540	rs2362529	2.13477	3	0.0453488	ENST00000357429	ENST00000465681	1.02285	895387	0.0471985	10100	0.367983	0.610047
ENSG00000146540	rs2030958	2.13477	3	0.0453488	ENST00000357429	ENST00000465681	1.02285	895387	0.0471985	10100	0.367983	0.610047
ENSG00000146540	rs10275712	2.13477	3	0.0453488	ENST00000357429	ENST00000465681	1.02285	895387	0.0471985	10100	0.367983	0.610047
ENSG00000146540	rs12701708	2.13477	3	0.0453488	ENST00000357429	ENST00000465681	1.02285	895387	0.0471985	10100	0.367983	0.610047
ENSG00000146540	rs12701710	2.13477	3	0.0453488	ENST00000357429	ENST00000465681	1.02285	895387	0.0471985	10100	0.367983	0.610047
ENSG00000146540	rs12701713	2.13477	3	0.0453488	ENST00000357429	ENST00000465681	1.02285	895387	0.0471985	10100	0.367983	0.610047
ENSG00000242337	rs6782434	2.56112	3	0.0485396	ENST00000490470	ENST00000497521	0.328071	367100	0.0471778	10100	0.708445	0.610047
ENSG00000242337	rs9843635	2.56112	3	0.0485396	ENST00000490470	ENST00000497521	0.328071	367100	0.0471778	10100	0.708445	0.610047
ENSG00000148408	rs2229949	2.22032	3	0.300861	ENST00000371357	ENST00000371363	2.17499	45976	0.0471975	10100	0.110781	0.610047
ENSG00000204301	6_32223830	2.19067	3	0.231502	ENST00000375023	ENST00000474612	0.828825	686671	0.0471899	10100	0.442134	0.610047
ENSG00000099904	rs60730595	3.40285	2	0.0908145	ENST00000320602	ENST00000334554	2.61894	21511	0.047183	9012	0.112282	0.610047
ENSG00000077092	rs11706561	3.11537	3	0.18945	ENST00000383772	ENST00000330688	2.87845	1000100	0.0471942	10100	0.0599941	0.610047
ENSG00000088881	rs2064386	2.75044	3	0.167309	ENST00000380648	ENST00000609967	0.719991	31235	0.0471891	10100	0.486684	0.610047
ENSG00000136141	rs2147163	2.218	3	0.0283141	ENST00000389797	ENST00000443945	0.974456	1000100	0.0471912	10100	0.390159	0.610047
ENSG00000115896	rs989389	2.36885	3	0.0414181	ENST00000487695	ENST00000428675	0.336492	388263	0.0471818	10100	0.705079	0.610047
ENSG00000163803	rs7355704	2.11507	3	0.114081	ENST00000327757	ENST00000444257	1.58466	58048	0.0472015	10100	0.207108	0.610066
ENSG00000267470	rs57654288	2.44958	3	0.170631	ENST00000590838	ENST00000586139	2.02278	28849	0.0472097	10100	0.129789	0.610123
ENSG00000105341	19_41438332	2.39163	3	0.105033	ENST00000301183	ENST00000592922	2.54837	28149	0.0472114	10100	0.0871201	0.610125
ENSG00000105341	19_41438711	2.39163	3	0.105033	ENST00000301183	ENST00000592922	2.54837	28149	0.0472114	10100	0.0871201	0.610125
ENSG00000105341	19_41439080	2.39163	3	0.105033	ENST00000301183	ENST00000592922	2.54837	28149	0.0472114	10100	0.0871201	0.610125
ENSG00000105341	19_41439999	2.39163	3	0.105033	ENST00000301183	ENST00000592922	2.54837	28149	0.0472114	10100	0.0871201	0.610125
ENSG00000242759	rs11929184	2.0554	3	0.0166843	ENST00000484698	ENST00000607801	0.87018	42573	0.0472119	10100	0.4257	0.610127
ENSG00000156011	rs7812892	2.67699	3	0.221227	ENST00000428502	ENST00000440756	1.73233	1000100	0.0472162	10100	0.180774	0.610168
ENSG00000015133	rs34793066	2.2487	3	0.051324	ENST00000389857	ENST00000553403	1.92929	42400	0.0472159	10100	0.150975	0.610168
ENSG00000145681	rs72771297	2.19774	3	0.115434	ENST00000274341	ENST00000504713	0.0404943	40493	0.0472169	10100	0.960103	0.610171
ENSG00000108984	rs16974184	2.09306	3	0.0459633	ENST00000586641	ENST00000590474	2.00359	78484	0.0472192	10100	0.141372	0.610172
ENSG00000108984	rs3815035	2.09306	3	0.0459633	ENST00000586641	ENST00000590474	2.00359	78484	0.0472192	10100	0.141372	0.610172
ENSG00000108984	rs61289363	2.09306	3	0.0459633	ENST00000586641	ENST00000590474	2.00359	78484	0.0472192	10100	0.141372	0.610172
ENSG00000108984	rs12603427	2.09306	3	0.0459633	ENST00000586641	ENST00000590474	2.00359	78484	0.0472192	10100	0.141372	0.610172
ENSG00000160282	rs9978174	2.55344	3	0.250248	ENST00000397746	ENST00000291670	2.76245	226051	0.0472192	10100	0.0662311	0.610172
ENSG00000186153	rs72803001	2.60616	2	0.0489358	ENST00000566780	ENST00000620008	3.54289	803970	0.0472281	10100	0.0651421	0.610188
ENSG00000154975	rs1860559	2.63734	2	0.128088	ENST00000451037	ENST00000285273	3.54595	68597	0.0472317	10100	0.0642511	0.610188
ENSG00000154975	rs8065627	2.63734	2	0.128088	ENST00000451037	ENST00000285273	3.54595	68597	0.0472317	10100	0.0642511	0.610188
ENSG00000154975	rs11079990	2.63734	2	0.128088	ENST00000451037	ENST00000285273	3.54595	68597	0.0472317	10100	0.0642511	0.610188
ENSG00000154975	rs11079991	2.63734	2	0.128088	ENST00000451037	ENST00000285273	3.54595	68597	0.0472317	10100	0.0642511	0.610188
ENSG00000243708	15_41852851	2.94829	3	0.1237	ENST00000483748	ENST00000461382	1.83951	1000100	0.0472292	10100	0.16929	0.610188
ENSG00000140455	rs139939693	1.98996	3	0.106874	ENST00000558285	ENST00000559192	0.836366	29270	0.0472481	10100	0.438075	0.610236
ENSG00000140455	rs8031233	1.98996	3	0.106874	ENST00000558285	ENST00000559192	0.836366	29270	0.0472481	10100	0.438075	0.610236
ENSG00000140455	rs4326997	1.98996	3	0.106874	ENST00000558285	ENST00000559192	0.836366	29270	0.0472481	10100	0.438075	0.610236
ENSG00000140455	rs7171068	1.98996	3	0.106874	ENST00000558285	ENST00000559192	0.836366	29270	0.0472481	10100	0.438075	0.610236
ENSG00000140455	rs7171367	1.98996	3	0.106874	ENST00000558285	ENST00000559192	0.836366	29270	0.0472481	10100	0.438075	0.610236
ENSG00000140455	rs74018127	1.98996	3	0.106874	ENST00000558285	ENST00000559192	0.836366	29270	0.0472481	10100	0.438075	0.610236
ENSG00000140455	rs74018128	1.98996	3	0.106874	ENST00000558285	ENST00000559192	0.836366	29270	0.0472481	10100	0.438075	0.610236
ENSG00000140455	rs74018129	1.98996	3	0.106874	ENST00000558285	ENST00000559192	0.836366	29270	0.0472481	10100	0.438075	0.610236
ENSG00000140455	rs78690656	1.98996	3	0.106874	ENST00000558285	ENST00000559192	0.836366	29270	0.0472481	10100	0.438075	0.610236
ENSG00000140455	rs74018133	1.98996	3	0.106874	ENST00000558285	ENST00000559192	0.836366	29270	0.0472481	10100	0.438075	0.610236
ENSG00000140455	rs77290236	1.98996	3	0.106874	ENST00000558285	ENST00000559192	0.836366	29270	0.0472481	10100	0.438075	0.610236
ENSG00000148948	rs10837463	2.15915	3	0.105049	ENST00000527150	ENST00000278198	1.38658	100875	0.0472461	10100	0.256509	0.610236
ENSG00000148948	rs10837464	2.15915	3	0.105049	ENST00000527150	ENST00000278198	1.38658	100875	0.0472461	10100	0.256509	0.610236
ENSG00000148948	rs11035999	2.15915	3	0.105049	ENST00000527150	ENST00000278198	1.38658	100875	0.0472461	10100	0.256509	0.610236
ENSG00000148948	rs11036000	2.15915	3	0.105049	ENST00000527150	ENST00000278198	1.38658	100875	0.0472461	10100	0.256509	0.610236
ENSG00000148948	rs7947204	2.15915	3	0.105049	ENST00000527150	ENST00000278198	1.38658	100875	0.0472461	10100	0.256509	0.610236
ENSG00000144136	rs4849091	2.09996	3	0.0335918	ENST00000272542	ENST00000490674	0.366826	79126	0.0472405	10100	0.689239	0.610236
ENSG00000144136	rs10779885	2.09996	3	0.0335918	ENST00000272542	ENST00000490674	0.366826	79126	0.0472405	10100	0.689239	0.610236
ENSG00000144136	rs11123146	2.09996	3	0.0335918	ENST00000272542	ENST00000490674	0.366826	79126	0.0472405	10100	0.689239	0.610236
ENSG00000144136	rs4261730	2.09996	3	0.0335918	ENST00000272542	ENST00000490674	0.366826	79126	0.0472405	10100	0.689239	0.610236
ENSG00000144136	rs4849097	2.09996	3	0.0335918	ENST00000272542	ENST00000490674	0.366826	79126	0.0472405	10100	0.689239	0.610236
ENSG00000144136	rs7371700	2.09996	3	0.0335918	ENST00000272542	ENST00000490674	0.366826	79126	0.0472405	10100	0.689239	0.610236
ENSG00000140718	rs6499663	2.0332	3	0.0666513	ENST00000463855	ENST00000636218	1.39382	1000100	0.0472402	10100	0.247995	0.610236
ENSG00000248441	rs4380018	2.19398	3	0.0538138	ENST00000614853	ENST00000555332	0.243515	1000100	0.0472432	10100	0.789526	0.610236
ENSG00000197562	rs7205409	2.37112	3	0.181715	ENST00000248139	ENST00000561781	1.47053	63388	0.0472479	10100	0.24057	0.610236
ENSG00000115896	rs1456563	2.36789	3	0.104354	ENST00000428675	ENST00000435320	0.949649	388263	0.0472436	10100	0.38115	0.610236
ENSG00000115896	rs7581379	2.36789	3	0.104354	ENST00000428675	ENST00000435320	0.949649	388263	0.0472436	10100	0.38115	0.610236
ENSG00000115896	rs1471085	2.36789	3	0.104354	ENST00000428675	ENST00000435320	0.949649	388263	0.0472436	10100	0.38115	0.610236
ENSG00000115896	rs6761616	2.36789	3	0.104354	ENST00000428675	ENST00000435320	0.949649	388263	0.0472436	10100	0.38115	0.610236
ENSG00000115896	rs7589892	2.36789	3	0.104354	ENST00000428675	ENST00000435320	0.949649	388263	0.0472436	10100	0.38115	0.610236
ENSG00000183117	rs1594351	2.33869	3	0.12277	ENST00000335551	ENST00000635120	1.35649	1000100	0.0472552	10100	0.26532	0.610318
ENSG00000168646	rs7210356	2.73049	3	0.287048	ENST00000618960	ENST00000307078	1.72787	31719	0.0472573	10100	0.185526	0.61033
ENSG00000168646	rs7223965	2.73049	3	0.287048	ENST00000618960	ENST00000307078	1.72787	31719	0.0472573	10100	0.185526	0.61033
ENSG00000168646	rs7224837	2.73049	3	0.287048	ENST00000618960	ENST00000307078	1.72787	31719	0.0472573	10100	0.185526	0.61033
ENSG00000169855	rs1865860	2.54106	3	0.111315	ENST00000495273	ENST00000498428	0.896465	264452	0.0472636	10100	0.410949	0.610397
ENSG00000120647	12_431828	1.9366	3	0.210309	ENST00000239830	ENST00000412006	0.551359	1000100	0.0472632	10100	0.573211	0.610397
ENSG00000120647	rs11062930	1.9366	3	0.210309	ENST00000239830	ENST00000412006	0.551359	1000100	0.0472632	10100	0.573211	0.610397
ENSG00000205838	rs62356973	3.99398	2	0.0652764	ENST00000508722	ENST00000505624	0.0358994	96941	0.0472654	10100	0.846946	0.61041
ENSG00000174482	rs1331918	3.07276	3	0.195956	ENST00000379992	ENST00000613945	0.271161	1000100	0.0472652	10100	0.75844	0.61041
ENSG00000111652	rs1882548	2.61518	3	0.13977	ENST00000229251	ENST00000539735	0.00299941	23038	0.0472677	10100	0.996337	0.610435
ENSG00000196284	rs114553739	2.76203	3	0.368023	ENST00000371459	ENST00000371460	1.13388	33340	0.0472691	10100	0.335808	0.610437
ENSG00000196284	rs140151590	2.76203	3	0.368023	ENST00000371459	ENST00000371460	1.13388	33340	0.0472691	10100	0.335808	0.610437
ENSG00000204536	rs886400	2.39023	3	0.16013	ENST00000376266	ENST00000396268	0.261178	1000100	0.0472752	10100	0.770815	0.610437
ENSG00000139970	rs12586367	2.78745	2	0.0278324	ENST00000474911	ENST00000432103	0.128012	106989	0.0472754	10100	0.722206	0.610437
ENSG00000139970	rs6573285	2.78745	2	0.0278324	ENST00000474911	ENST00000432103	0.128012	106989	0.0472754	10100	0.722206	0.610437
ENSG00000139970	rs7142447	2.78745	2	0.0278324	ENST00000474911	ENST00000432103	0.128012	106989	0.0472754	10100	0.722206	0.610437
ENSG00000139970	rs78310880	2.78745	2	0.0278324	ENST00000474911	ENST00000432103	0.128012	106989	0.0472754	10100	0.722206	0.610437
ENSG00000139970	rs8011499	2.78745	2	0.0278324	ENST00000474911	ENST00000432103	0.128012	106989	0.0472754	10100	0.722206	0.610437
ENSG00000139970	rs1957302	2.78745	2	0.0278324	ENST00000474911	ENST00000432103	0.128012	106989	0.0472754	10100	0.722206	0.610437
ENSG00000075429	rs113162403	3.10067	3	0.558209	ENST00000533854	ENST00000307139	2.95594	1000100	0.0472702	10100	0.0571231	0.610437
ENSG00000075429	rs11649753	3.10067	3	0.558209	ENST00000533854	ENST00000307139	2.95594	1000100	0.0472702	10100	0.0571231	0.610437
ENSG00000155816	rs4659973	2.95977	3	0.039653	ENST00000319653	ENST00000545751	2.5005	139423	0.0472731	10100	0.0921691	0.610437
ENSG00000134901	rs4409944	3.04093	3	0.538698	ENST00000376004	ENST00000460338	1.00115	31558	0.0472765	10100	0.37422	0.610446
ENSG00000144645	rs13326503	2.97055	3	0.129561	ENST00000396556	ENST00000429492	0.232601	258575	0.047282	10100	0.792496	0.610493
ENSG00000144645	rs2013777	2.97055	3	0.129561	ENST00000396556	ENST00000429492	0.232601	258575	0.047282	10100	0.792496	0.610493
ENSG00000144645	rs3892501	2.97055	3	0.129561	ENST00000396556	ENST00000429492	0.232601	258575	0.047282	10100	0.792496	0.610493
ENSG00000144645	rs60028190	2.97055	3	0.129561	ENST00000396556	ENST00000429492	0.232601	258575	0.047282	10100	0.792496	0.610493
ENSG00000144645	rs9842598	2.97055	3	0.129561	ENST00000396556	ENST00000429492	0.232601	258575	0.047282	10100	0.792496	0.610493
ENSG00000223891	rs13043397	2.68154	3	0.0975457	ENST00000442383	ENST00000439943	0.722654	192451	0.0472845	7081	0.488139	0.610515
ENSG00000223891	rs35151083	2.68154	3	0.0975457	ENST00000442383	ENST00000439943	0.722654	192451	0.0472845	7081	0.488139	0.610515
ENSG00000118246	rs114870321	2.73059	3	0.0821334	ENST00000403094	ENST00000236980	1.47075	35907	0.0472875	10100	0.240174	0.61052
ENSG00000118246	rs115098389	2.73059	3	0.0821334	ENST00000403094	ENST00000236980	1.47075	35907	0.0472875	10100	0.240174	0.61052
ENSG00000118246	rs141681457	2.73059	3	0.0821334	ENST00000403094	ENST00000236980	1.47075	35907	0.0472875	10100	0.240174	0.61052
ENSG00000038295	rs17047233	3.89169	2	0.150988	ENST00000061240	ENST00000509505	0.667922	25123	0.0472855	10100	0.413226	0.61052
ENSG00000135049	rs10156435	2.63312	3	0.188967	ENST00000357081	ENST00000628899	3.00509	39606	0.0472896	10100	0.0551431	0.610532
ENSG00000133246	rs2967595	2.5248	3	0.139708	ENST00000594696	ENST00000423345	1.80503	29857	0.0472905	9674	0.169716	0.610538
ENSG00000137872	rs17310823	2.10008	3	0.181512	ENST00000316364	ENST00000558014	0.178876	86149	0.0473012	10100	0.839719	0.610662
ENSG00000132359	rs4357976	2.75617	2	0.0549931	ENST00000637138	ENST00000254695	0.565051	84793	0.0473029	10100	0.449262	0.610674
ENSG00000167766	rs10409015	2.56249	3	0.124474	ENST00000541777	ENST00000594682	0.167427	44140	0.047303	10100	0.840808	0.610674
ENSG00000132854	rs1806870	3.12749	3	0.0990647	ENST00000371150	ENST00000371153	2.3392	51366	0.0473066	10100	0.100287	0.610717
ENSG00000139865	rs177877	2.77667	3	0.0565168	ENST00000533625	ENST00000553443	0.453956	550600	0.0473101	10100	0.644194	0.610721
ENSG00000153233	rs35390084	2.94248	2	0.0370874	ENST00000283228	ENST00000547752	3.38764	29760	0.0473102	10100	0.0738541	0.610721
ENSG00000153233	rs75974145	2.94248	2	0.0370874	ENST00000283228	ENST00000547752	3.38764	29760	0.0473102	10100	0.0738541	0.610721
ENSG00000153233	rs77305534	2.94248	2	0.0370874	ENST00000283228	ENST00000547752	3.38764	29760	0.0473102	10100	0.0738541	0.610721
ENSG00000153233	rs79569876	2.94248	2	0.0370874	ENST00000283228	ENST00000547752	3.38764	29760	0.0473102	10100	0.0738541	0.610721
ENSG00000153233	rs76303646	2.94248	2	0.0370874	ENST00000283228	ENST00000547752	3.38764	29760	0.0473102	10100	0.0738541	0.610721
ENSG00000153233	rs78166899	2.94248	2	0.0370874	ENST00000283228	ENST00000547752	3.38764	29760	0.0473102	10100	0.0738541	0.610721
ENSG00000153233	rs78398624	2.94248	2	0.0370874	ENST00000283228	ENST00000547752	3.38764	29760	0.0473102	10100	0.0738541	0.610721
ENSG00000172264	rs1014436	2.14749	3	0.114876	ENST00000217246	ENST00000378058	0.158583	1000100	0.0473122	10100	0.856549	0.610735
ENSG00000172264	rs2876404	2.14749	3	0.114876	ENST00000217246	ENST00000378058	0.158583	1000100	0.0473122	10100	0.856549	0.610735
ENSG00000231889	rs6568683	2.15631	3	0.0415726	ENST00000438298	ENST00000440001	0.287416	220301	0.0473169	10100	0.758143	0.610775
ENSG00000231889	rs12529158	2.15631	3	0.0415726	ENST00000438298	ENST00000440001	0.287416	220301	0.0473169	10100	0.758143	0.610775
ENSG00000231889	rs3851225	2.15631	3	0.0415726	ENST00000438298	ENST00000440001	0.287416	220301	0.0473169	10100	0.758143	0.610775
ENSG00000236404	rs10966476	2.34697	3	0.0710423	ENST00000416826	ENST00000447278	0.849689	1000100	0.0473272	10100	0.434808	0.610894
ENSG00000236088	rs9914753	2.10146	3	0.0502808	ENST00000602539	ENST00000423323	0.378715	1000100	0.0474002	10100	0.696862	0.610911
ENSG00000104299	rs17451343	2.18796	3	0.330793	ENST00000521022	ENST00000416984	2.49422	157386	0.0473419	10100	0.0893971	0.610911
ENSG00000145681	rs2045380	2.19597	3	0.048331	ENST00000510978	ENST00000274341	0.36412	40493	0.047365	10100	0.695674	0.610911
ENSG00000150275	rs12777774	1.98252	3	0.0800506	ENST00000617051	ENST00000614895	0.686275	468385	0.0473989	10100	0.501733	0.610911
ENSG00000156170	rs4735329	1.78693	3	0.0286883	ENST00000396124	ENST00000454358	0.837281	1000100	0.0473612	10100	0.455103	0.610911
ENSG00000006652	rs3128381	1.79367	3	0.0856118	ENST00000489994	ENST00000005558	0.562236	54724	0.0473641	10100	0.570736	0.610911
ENSG00000069020	rs4699883	2.51488	3	0.0642868	ENST00000403625	ENST00000261569	2.81909	1000100	0.0473482	10100	0.0640531	0.610911
ENSG00000069020	rs6449830	2.51488	3	0.0642868	ENST00000403625	ENST00000261569	2.81909	1000100	0.0473482	10100	0.0640531	0.610911
ENSG00000159063	rs603704	1.87017	3	0.0705211	ENST00000376156	ENST00000299626	2.27769	137726	0.0473328	10100	0.107712	0.610911
ENSG00000189056	rs3808033	2.46859	3	0.233005	ENST00000428762	ENST00000343529	0.322362	1000100	0.0473602	10100	0.736858	0.610911
ENSG00000189056	rs10248053	2.46859	3	0.233005	ENST00000428762	ENST00000343529	0.322362	1000100	0.0473602	10100	0.736858	0.610911
ENSG00000170873	rs3857943	2.13705	3	0.0319356	ENST00000378017	ENST00000518547	0.125287	1000100	0.0473382	10100	0.888328	0.610911
ENSG00000170873	rs3857944	2.13705	3	0.0319356	ENST00000378017	ENST00000518547	0.125287	1000100	0.0473382	10100	0.888328	0.610911
ENSG00000100325	22_29792752	3.40606	2	0.196544	ENST00000307790	ENST00000397771	0.576067	21165	0.0473873	7746	0.441848	0.610911
ENSG00000100325	rs111608398	3.40606	2	0.196544	ENST00000307790	ENST00000397771	0.576067	21165	0.0473873	7746	0.441848	0.610911
ENSG00000100325	rs12628234	3.40606	2	0.196544	ENST00000307790	ENST00000397771	0.576067	21165	0.0473873	7746	0.441848	0.610911
ENSG00000100325	rs2240364	3.40606	2	0.196544	ENST00000307790	ENST00000397771	0.576067	21165	0.0473873	7746	0.441848	0.610911
ENSG00000100325	rs5997524	3.40606	2	0.196544	ENST00000307790	ENST00000397771	0.576067	21165	0.0473873	7746	0.441848	0.610911
ENSG00000100325	rs6006249	3.40606	2	0.196544	ENST00000307790	ENST00000397771	0.576067	21165	0.0473873	7746	0.441848	0.610911
ENSG00000100325	rs6006250	3.40606	2	0.196544	ENST00000307790	ENST00000397771	0.576067	21165	0.0473873	7746	0.441848	0.610911
ENSG00000100325	rs61616383	3.40606	2	0.196544	ENST00000307790	ENST00000397771	0.576067	21165	0.0473873	7746	0.441848	0.610911
ENSG00000100325	rs112616484	3.40606	2	0.196544	ENST00000307790	ENST00000397771	0.576067	21165	0.0473873	7746	0.441848	0.610911
ENSG00000100325	rs112761405	3.40606	2	0.196544	ENST00000307790	ENST00000397771	0.576067	21165	0.0473873	7746	0.441848	0.610911
ENSG00000100325	rs12159277	3.40606	2	0.196544	ENST00000307790	ENST00000397771	0.576067	21165	0.0473873	7746	0.441848	0.610911
ENSG00000100325	rs12627866	3.40606	2	0.196544	ENST00000307790	ENST00000397771	0.576067	21165	0.0473873	7746	0.441848	0.610911
ENSG00000100325	rs2240366	3.40606	2	0.196544	ENST00000307790	ENST00000397771	0.576067	21165	0.0473873	7746	0.441848	0.610911
ENSG00000100325	rs28730892	3.40606	2	0.196544	ENST00000307790	ENST00000397771	0.576067	21165	0.0473873	7746	0.441848	0.610911
ENSG00000100325	rs6006262	3.40606	2	0.196544	ENST00000307790	ENST00000397771	0.576067	21165	0.0473873	7746	0.441848	0.610911
ENSG00000100325	rs73392899	3.40606	2	0.196544	ENST00000307790	ENST00000397771	0.576067	21165	0.0473873	7746	0.441848	0.610911
ENSG00000100325	rs740116	3.40606	2	0.196544	ENST00000307790	ENST00000397771	0.576067	21165	0.0473873	7746	0.441848	0.610911
ENSG00000100325	rs12628545	3.40606	2	0.196544	ENST00000307790	ENST00000397771	0.576067	21165	0.0473873	7746	0.441848	0.610911
ENSG00000100325	rs16988049	3.40606	2	0.196544	ENST00000307790	ENST00000397771	0.576067	21165	0.0473873	7746	0.441848	0.610911
ENSG00000100325	rs73394814	3.40606	2	0.196544	ENST00000307790	ENST00000397771	0.576067	21165	0.0473873	7746	0.441848	0.610911
ENSG00000100325	rs111544340	3.40606	2	0.196544	ENST00000307790	ENST00000397771	0.576067	21165	0.0473873	7746	0.441848	0.610911
ENSG00000100325	rs112626077	3.40606	2	0.196544	ENST00000307790	ENST00000397771	0.576067	21165	0.0473873	7746	0.441848	0.610911
ENSG00000100325	rs113147404	3.40606	2	0.196544	ENST00000307790	ENST00000397771	0.576067	21165	0.0473873	7746	0.441848	0.610911
ENSG00000100325	rs113649444	3.40606	2	0.196544	ENST00000307790	ENST00000397771	0.576067	21165	0.0473873	7746	0.441848	0.610911
ENSG00000100325	rs12628028	3.40606	2	0.196544	ENST00000307790	ENST00000397771	0.576067	21165	0.0473873	7746	0.441848	0.610911
ENSG00000100325	rs17711461	3.40606	2	0.196544	ENST00000307790	ENST00000397771	0.576067	21165	0.0473873	7746	0.441848	0.610911
ENSG00000100325	rs17711508	3.40606	2	0.196544	ENST00000307790	ENST00000397771	0.576067	21165	0.0473873	7746	0.441848	0.610911
ENSG00000100325	rs57122143	3.40606	2	0.196544	ENST00000307790	ENST00000397771	0.576067	21165	0.0473873	7746	0.441848	0.610911
ENSG00000100325	rs7285660	3.40606	2	0.196544	ENST00000307790	ENST00000397771	0.576067	21165	0.0473873	7746	0.441848	0.610911
ENSG00000100325	rs7285800	3.40606	2	0.196544	ENST00000307790	ENST00000397771	0.576067	21165	0.0473873	7746	0.441848	0.610911
ENSG00000100325	rs73394831	3.40606	2	0.196544	ENST00000307790	ENST00000397771	0.576067	21165	0.0473873	7746	0.441848	0.610911
ENSG00000100325	rs73394838	3.40606	2	0.196544	ENST00000307790	ENST00000397771	0.576067	21165	0.0473873	7746	0.441848	0.610911
ENSG00000100325	rs75106997	3.40606	2	0.196544	ENST00000307790	ENST00000397771	0.576067	21165	0.0473873	7746	0.441848	0.610911
ENSG00000100325	rs58015017	3.40606	2	0.196544	ENST00000307790	ENST00000397771	0.576067	21165	0.0473873	7746	0.441848	0.610911
ENSG00000100325	rs59394320	3.40606	2	0.196544	ENST00000307790	ENST00000397771	0.576067	21165	0.0473873	7746	0.441848	0.610911
ENSG00000100325	rs60805530	3.40606	2	0.196544	ENST00000307790	ENST00000397771	0.576067	21165	0.0473873	7746	0.441848	0.610911
ENSG00000100325	rs7287777	3.40606	2	0.196544	ENST00000307790	ENST00000397771	0.576067	21165	0.0473873	7746	0.441848	0.610911
ENSG00000100325	rs76925843	3.40606	2	0.196544	ENST00000307790	ENST00000397771	0.576067	21165	0.0473873	7746	0.441848	0.610911
ENSG00000259905	rs7168789	1.83163	3	0.0493842	ENST00000565893	ENST00000568045	2.71905	1000100	0.0473492	10100	0.0659341	0.610911
ENSG00000259905	rs4906669	1.83163	3	0.0493842	ENST00000565893	ENST00000568045	2.71905	1000100	0.0473492	10100	0.0659341	0.610911
ENSG00000259905	rs6576371	1.83163	3	0.0493842	ENST00000565893	ENST00000568045	2.71905	1000100	0.0473492	10100	0.0659341	0.610911
ENSG00000259905	rs7497764	1.83163	3	0.0493842	ENST00000565893	ENST00000568045	2.71905	1000100	0.0473492	10100	0.0659341	0.610911
ENSG00000259905	rs10873593	1.83163	3	0.0493842	ENST00000565893	ENST00000568045	2.71905	1000100	0.0473492	10100	0.0659341	0.610911
ENSG00000259905	rs12442416	1.83163	3	0.0493842	ENST00000565893	ENST00000568045	2.71905	1000100	0.0473492	10100	0.0659341	0.610911
ENSG00000259905	rs12906080	1.83163	3	0.0493842	ENST00000565893	ENST00000568045	2.71905	1000100	0.0473492	10100	0.0659341	0.610911
ENSG00000259905	rs7177884	1.83163	3	0.0493842	ENST00000565893	ENST00000568045	2.71905	1000100	0.0473492	10100	0.0659341	0.610911
ENSG00000259905	rs11161125	1.83163	3	0.0493842	ENST00000565893	ENST00000568045	2.71905	1000100	0.0473492	10100	0.0659341	0.610911
ENSG00000259905	rs11161126	1.83163	3	0.0493842	ENST00000565893	ENST00000568045	2.71905	1000100	0.0473492	10100	0.0659341	0.610911
ENSG00000259905	rs12917244	1.83163	3	0.0493842	ENST00000565893	ENST00000568045	2.71905	1000100	0.0473492	10100	0.0659341	0.610911
ENSG00000259905	rs7171487	1.83163	3	0.0493842	ENST00000565893	ENST00000568045	2.71905	1000100	0.0473492	10100	0.0659341	0.610911
ENSG00000259905	rs7497001	1.83163	3	0.0493842	ENST00000565893	ENST00000568045	2.71905	1000100	0.0473492	10100	0.0659341	0.610911
ENSG00000150636	rs2187094	2.09196	3	0.0948405	ENST00000584156	ENST00000360242	0.172096	1000100	0.0473602	10100	0.84259	0.610911
ENSG00000092421	rs154603	2.02155	3	0.103793	ENST00000343348	ENST00000513137	0.580271	550600	0.0473682	10100	0.561925	0.610911
ENSG00000125844	rs11551701	3.65152	2	0.146082	ENST00000377813	ENST00000246043	1.70276	367100	0.0473984	10100	0.205425	0.610911
ENSG00000257815	rs7958266	2.42168	3	0.0678471	ENST00000549651	ENST00000549419	2.62347	1000100	0.0473552	10100	0.0762301	0.610911
ENSG00000189157	rs4859642	2.24735	3	0.0401505	ENST00000502320	ENST00000424749	0.271342	142093	0.0473349	10100	0.765766	0.610911
ENSG00000189157	rs4859643	2.24735	3	0.0401505	ENST00000502320	ENST00000424749	0.271342	142093	0.0473349	10100	0.765766	0.610911
ENSG00000189157	rs6817956	2.24735	3	0.0401505	ENST00000502320	ENST00000424749	0.271342	142093	0.0473349	10100	0.765766	0.610911
ENSG00000251372	rs298461	2.49314	3	0.101517	ENST00000515282	ENST00000510736	0.703138	1000100	0.0473952	10100	0.502921	0.610911
ENSG00000127124	rs7515066	2.2359	3	0.110811	ENST00000372583	ENST00000372584	0.279607	183601	0.0473633	10100	0.760123	0.610911
ENSG00000156687	rs4237083	2.27927	3	0.198652	ENST00000416672	ENST00000287272	1.60836	1000100	0.0473872	10100	0.208791	0.610911
ENSG00000156687	rs4361760	2.27927	3	0.198652	ENST00000416672	ENST00000287272	1.60836	1000100	0.0473872	10100	0.208791	0.610911
ENSG00000156687	rs4529455	2.27927	3	0.198652	ENST00000416672	ENST00000287272	1.60836	1000100	0.0473872	10100	0.208791	0.610911
ENSG00000156687	rs4577954	2.27927	3	0.198652	ENST00000416672	ENST00000287272	1.60836	1000100	0.0473872	10100	0.208791	0.610911
ENSG00000156687	rs4739409	2.27927	3	0.198652	ENST00000416672	ENST00000287272	1.60836	1000100	0.0473872	10100	0.208791	0.610911
ENSG00000156687	rs1439150	2.27927	3	0.198652	ENST00000416672	ENST00000287272	1.60836	1000100	0.0473872	10100	0.208791	0.610911
ENSG00000156687	rs4481589	2.27927	3	0.198652	ENST00000416672	ENST00000287272	1.60836	1000100	0.0473872	10100	0.208791	0.610911
ENSG00000156687	rs16884019	2.27927	3	0.198652	ENST00000416672	ENST00000287272	1.60836	1000100	0.0473872	10100	0.208791	0.610911
ENSG00000156687	rs7001739	2.27927	3	0.198652	ENST00000416672	ENST00000287272	1.60836	1000100	0.0473872	10100	0.208791	0.610911
ENSG00000156687	rs10090689	2.27927	3	0.198652	ENST00000416672	ENST00000287272	1.60836	1000100	0.0473872	10100	0.208791	0.610911
ENSG00000156687	rs10111986	2.27927	3	0.198652	ENST00000416672	ENST00000287272	1.60836	1000100	0.0473872	10100	0.208791	0.610911
ENSG00000156687	rs1439149	2.27927	3	0.198652	ENST00000416672	ENST00000287272	1.60836	1000100	0.0473872	10100	0.208791	0.610911
ENSG00000156687	rs16884041	2.27927	3	0.198652	ENST00000416672	ENST00000287272	1.60836	1000100	0.0473872	10100	0.208791	0.610911
ENSG00000156687	rs1837346	2.27927	3	0.198652	ENST00000416672	ENST00000287272	1.60836	1000100	0.0473872	10100	0.208791	0.610911
ENSG00000156687	rs2053342	2.27927	3	0.198652	ENST00000416672	ENST00000287272	1.60836	1000100	0.0473872	10100	0.208791	0.610911
ENSG00000156687	rs4739412	2.27927	3	0.198652	ENST00000416672	ENST00000287272	1.60836	1000100	0.0473872	10100	0.208791	0.610911
ENSG00000156687	rs6990960	2.27927	3	0.198652	ENST00000416672	ENST00000287272	1.60836	1000100	0.0473872	10100	0.208791	0.610911
ENSG00000156687	rs74905286	2.27927	3	0.198652	ENST00000416672	ENST00000287272	1.60836	1000100	0.0473872	10100	0.208791	0.610911
ENSG00000156687	rs1371150	2.27927	3	0.198652	ENST00000416672	ENST00000287272	1.60836	1000100	0.0473872	10100	0.208791	0.610911
ENSG00000156687	rs1837348	2.27927	3	0.198652	ENST00000416672	ENST00000287272	1.60836	1000100	0.0473872	10100	0.208791	0.610911
ENSG00000156687	rs59091238	2.27927	3	0.198652	ENST00000416672	ENST00000287272	1.60836	1000100	0.0473872	10100	0.208791	0.610911
ENSG00000170871	rs11734682	3.07134	3	0.800969	ENST00000425103	ENST00000307659	1.41021	285156	0.0473949	10100	0.247302	0.610911
ENSG00000170871	rs13105569	3.07134	3	0.800969	ENST00000425103	ENST00000307659	1.41021	285156	0.0473949	10100	0.247302	0.610911
ENSG00000128739	rs77659149	2.29677	3	0.206885	ENST00000554227	ENST00000400100	1.88511	412111	0.0473561	10100	0.15741	0.610911
ENSG00000115896	rs13033079	2.36669	3	0.0504871	ENST00000435320	ENST00000428675	0.415165	388263	0.0473595	10100	0.65053	0.610911
ENSG00000137872	rs28509356	2.09876	3	0.0905179	ENST00000316364	ENST00000558014	0.106379	86149	0.0474057	10100	0.900703	0.610931
ENSG00000137872	rs8025861	2.09876	3	0.0905179	ENST00000316364	ENST00000558014	0.106379	86149	0.0474057	10100	0.900703	0.610931
ENSG00000189283	rs35607797	2.2235	3	0.22505	ENST00000466788	ENST00000492590	2.13243	1000100	0.0474042	10100	0.121968	0.610931
ENSG00000189283	rs35688021	2.2235	3	0.22505	ENST00000466788	ENST00000492590	2.13243	1000100	0.0474042	10100	0.121968	0.610931
ENSG00000189283	rs35830310	2.2235	3	0.22505	ENST00000466788	ENST00000492590	2.13243	1000100	0.0474042	10100	0.121968	0.610931
ENSG00000185008	rs4077419	2.16179	3	0.033437	ENST00000332191	ENST00000461745	0.590691	913203	0.0474034	10100	0.557173	0.610931
ENSG00000165948	rs7151528	2.67166	2	0.0960554	ENST00000555341	ENST00000555523	1.68655	25123	0.0474049	10100	0.196317	0.610931
ENSG00000122254	rs2106365	3.17181	3	0.356456	ENST00000473392	ENST00000261374	2.16828	31704	0.0474058	10100	0.115731	0.610931
ENSG00000122254	rs62049086	3.17181	3	0.356456	ENST00000473392	ENST00000261374	2.16828	31704	0.0474058	10100	0.115731	0.610931
ENSG00000263002	rs8105479	3.01929	3	0.103463	ENST00000426739	ENST00000592437	0.199381	220301	0.0474076	4224	0.824379	0.610948
ENSG00000151490	rs57984286	2.87726	3	0.51767	ENST00000281171	ENST00000348962	0.74041	367100	0.0474093	10100	0.482922	0.610961
ENSG00000180376	rs73079884	1.96138	3	0.0414944	ENST00000471681	ENST00000394672	0.175892	52283	0.0474141	10100	0.850213	0.611009
ENSG00000180376	rs73079891	1.96138	3	0.0414944	ENST00000471681	ENST00000394672	0.175892	52283	0.0474141	10100	0.850213	0.611009
ENSG00000180376	rs79600744	1.96138	3	0.0414944	ENST00000471681	ENST00000394672	0.175892	52283	0.0474141	10100	0.850213	0.611009
ENSG00000048052	rs801537	2.01052	3	0.0513964	ENST00000417496	ENST00000456174	0.503996	134497	0.0474208	10100	0.633106	0.611085
ENSG00000145526	rs78468378	3.21627	2	0.0891953	ENST00000507958	ENST00000274170	1.78016	42447	0.0474227	10100	0.181368	0.6111
ENSG00000154832	rs7240570	2.0409	3	0.0887613	ENST00000590901	ENST00000592078	0.410843	67558	0.0474252	10100	0.664885	0.611117
ENSG00000153786	rs3203780	2.67382	3	0.0557703	ENST00000313732	ENST00000344861	1.67015	21272	0.047431	10100	0.189486	0.611173
ENSG00000153786	rs6564089	2.67382	3	0.0557703	ENST00000313732	ENST00000344861	1.67015	21272	0.047431	10100	0.189486	0.611173
ENSG00000136848	rs67825175	2.70965	3	0.114632	ENST00000373782	ENST00000408936	0.606031	237821	0.0474304	10100	0.543313	0.611173
ENSG00000140090	rs144318608	2.84926	3	0.0503919	ENST00000531433	ENST00000526482	2.9349	188095	0.0474332	10100	0.0567271	0.611191
ENSG00000077092	rs2363597	3.11073	3	0.255146	ENST00000383772	ENST00000330688	1.42127	1000100	0.0474332	10100	0.244728	0.611191
ENSG00000119535	rs3806288	2.07737	3	0.208733	ENST00000373106	ENST00000464365	2.96449	23859	0.0474434	10100	0.0532621	0.611249
ENSG00000119535	rs3806289	2.07737	3	0.208733	ENST00000373106	ENST00000464365	2.96449	23859	0.0474434	10100	0.0532621	0.611249
ENSG00000119535	rs3918000	2.07737	3	0.208733	ENST00000373106	ENST00000464365	2.96449	23859	0.0474434	10100	0.0532621	0.611249
ENSG00000119535	rs3918003	2.07737	3	0.208733	ENST00000373106	ENST00000464365	2.96449	23859	0.0474434	10100	0.0532621	0.611249
ENSG00000119535	rs58115588	2.07737	3	0.208733	ENST00000373106	ENST00000464365	2.96449	23859	0.0474434	10100	0.0532621	0.611249
ENSG00000171310	rs2178669	2.81774	3	0.231334	ENST00000549260	ENST00000303694	0.978307	137726	0.0474417	10100	0.380061	0.611249
ENSG00000272368	rs73106145	3.11534	3	0.0941723	ENST00000548468	ENST00000552815	1.89074	1000100	0.0474412	10100	0.152856	0.611249
ENSG00000164512	rs10940498	2.34976	3	0.0890902	ENST00000341048	ENST00000434982	0.890527	122434	0.0474456	10100	0.412533	0.611272
ENSG00000130699	rs35734509	2.82531	3	0.0732735	ENST00000252996	ENST00000436129	0.0347583	370360	0.0474483	10100	0.967825	0.611302
ENSG00000186153	rs11640955	2.12248	3	0.306643	ENST00000566780	ENST00000539474	0.406123	1000100	0.0474512	10100	0.665182	0.61132
ENSG00000186153	rs11648629	2.12248	3	0.306643	ENST00000566780	ENST00000539474	0.406123	1000100	0.0474512	10100	0.665182	0.61132
ENSG00000186153	rs17777700	2.12248	3	0.306643	ENST00000566780	ENST00000539474	0.406123	1000100	0.0474512	10100	0.665182	0.61132
ENSG00000196277	rs6796315	2.88392	2	0.0793733	ENST00000357716	ENST00000486284	3.52438	825589	0.0474582	10100	0.0641521	0.611357
ENSG00000196277	rs6796324	2.88392	2	0.0793733	ENST00000357716	ENST00000486284	3.52438	825589	0.0474582	10100	0.0641521	0.611357
ENSG00000130413	rs16938063	2.36674	3	0.0834128	ENST00000447869	ENST00000486305	1.02335	137726	0.0474562	10100	0.36828	0.611357
ENSG00000130413	rs35976355	2.36674	3	0.0834128	ENST00000447869	ENST00000486305	1.02335	137726	0.0474562	10100	0.36828	0.611357
ENSG00000130413	rs3751095	2.36674	3	0.0834128	ENST00000447869	ENST00000486305	1.02335	137726	0.0474562	10100	0.36828	0.611357
ENSG00000130413	rs3751096	2.36674	3	0.0834128	ENST00000447869	ENST00000486305	1.02335	137726	0.0474562	10100	0.36828	0.611357
ENSG00000130413	rs10500704	2.36674	3	0.0834128	ENST00000447869	ENST00000486305	1.02335	137726	0.0474562	10100	0.36828	0.611357
ENSG00000104714	rs34238583	2.04144	3	0.0510973	ENST00000262109	ENST00000522893	1.28659	1000100	0.0474582	10100	0.279378	0.611357
ENSG00000250903	rs11242775	2.01959	3	0.03102	ENST00000530346	ENST00000532564	2.47495	196344	0.0474573	10100	0.0884071	0.611357
ENSG00000250903	rs982096	2.01959	3	0.03102	ENST00000530346	ENST00000532564	2.47495	196344	0.0474573	10100	0.0884071	0.611357
ENSG00000246705	rs7307567	3.13124	3	0.1957	ENST00000544848	ENST00000501744	1.56588	25705	0.0474597	10100	0.217107	0.611357
ENSG00000169181	rs34036297	2.81822	3	0.0872191	ENST00000380897	ENST00000447459	1.98351	76502	0.0474622	10100	0.143055	0.611373
ENSG00000169181	16_27837097	2.81822	3	0.0872191	ENST00000380897	ENST00000447459	1.98351	76502	0.0474622	10100	0.143055	0.611373
ENSG00000006607	rs886811	2.34717	3	0.0455472	ENST00000627550	ENST00000264042	2.74171	1000100	0.0474632	10100	0.0685081	0.611381
ENSG00000198382	rs1995892	2.70383	3	0.0885719	ENST00000356136	ENST00000531818	2.18578	103984	0.0474684	10100	0.112266	0.611443
ENSG00000144741	rs78008713	2.8903	2	0.0962569	ENST00000483224	ENST00000354883	0.71218	137726	0.0474707	10100	0.405504	0.611463
ENSG00000144741	rs79401842	2.8903	2	0.0962569	ENST00000483224	ENST00000354883	0.71218	137726	0.0474707	10100	0.405504	0.611463
ENSG00000167281	rs12937311	2.15066	3	0.037152	ENST00000580155	ENST00000584778	1.59244	284842	0.0474753	10100	0.206613	0.611517
ENSG00000107902	rs7897047	2.29693	3	0.101245	ENST00000368839	ENST00000392757	1.55361	550600	0.0474772	10100	0.21384	0.611537
ENSG00000109265	rs79008340	3.58948	2	0.0745252	ENST00000504228	ENST00000541073	1.67789	91850	0.0474791	10100	0.201861	0.611556
ENSG00000233895	rs16981140	2.74855	3	0.311888	ENST00000426012	ENST00000412571	2.45873	25841	0.0474808	10100	0.0850411	0.611574
ENSG00000198690	rs7171208	2.76916	3	0.171851	ENST00000362065	ENST00000565280	0.830153	318173	0.0474897	10100	0.444411	0.611615
ENSG00000198690	rs1056118	2.76916	3	0.171851	ENST00000362065	ENST00000565280	0.830153	318173	0.0474897	10100	0.444411	0.611615
ENSG00000198690	rs1983459	2.76916	3	0.171851	ENST00000362065	ENST00000565280	0.830153	318173	0.0474897	10100	0.444411	0.611615
ENSG00000198690	rs2955797	2.76916	3	0.171851	ENST00000362065	ENST00000565280	0.830153	318173	0.0474897	10100	0.444411	0.611615
ENSG00000198690	rs2959038	2.76916	3	0.171851	ENST00000362065	ENST00000565280	0.830153	318173	0.0474897	10100	0.444411	0.611615
ENSG00000198690	rs10152143	2.76916	3	0.171851	ENST00000362065	ENST00000565280	0.830153	318173	0.0474897	10100	0.444411	0.611615
ENSG00000198690	rs2955777	2.76916	3	0.171851	ENST00000362065	ENST00000565280	0.830153	318173	0.0474897	10100	0.444411	0.611615
ENSG00000198690	rs2959036	2.76916	3	0.171851	ENST00000362065	ENST00000565280	0.830153	318173	0.0474897	10100	0.444411	0.611615
ENSG00000198690	rs2959037	2.76916	3	0.171851	ENST00000362065	ENST00000565280	0.830153	318173	0.0474897	10100	0.444411	0.611615
ENSG00000147488	rs62501005	2.48544	2	0.0833208	ENST00000276480	ENST00000521582	0.0307929	21204	0.0474888	10100	0.863974	0.611615
ENSG00000205707	rs10842502	2.07938	3	0.0592715	ENST00000381356	ENST00000555151	2.95547	47970	0.047487	10100	0.0538561	0.611615
ENSG00000183715	rs56195012	2.70457	3	0.139142	ENST00000524381	ENST00000331898	1.13772	572451	0.0474887	10100	0.317988	0.611615
ENSG00000228010	rs2251188	2.46239	3	0.0280781	ENST00000366167	ENST00000430844	2.0387	1000100	0.0474922	10100	0.137214	0.611642
ENSG00000065882	rs116458167	2.24253	2	0.0375335	ENST00000508802	ENST00000510573	0.151101	110200	0.047495	10100	0.684883	0.611673
ENSG00000078328	rs9935147	2.49345	3	0.122542	ENST00000355637	ENST00000550418	0.43268	1000100	0.0474962	10100	0.656173	0.611684
ENSG00000186153	rs9932697	2.60149	2	0.0629466	ENST00000566780	ENST00000569332	1.78358	803970	0.0475017	10100	0.187407	0.611722
ENSG00000253686	rs10051062	2.5011	3	0.0888342	ENST00000521128	ENST00000518902	1.21189	1000100	0.0475002	10100	0.310464	0.611722
ENSG00000078328	rs4786989	2.49338	3	0.0905999	ENST00000355637	ENST00000620507	0.464984	1000100	0.0475012	10100	0.635581	0.611722
ENSG00000138670	rs72889732	3.57058	2	0.0852685	ENST00000264400	ENST00000509081	0.0232746	49106	0.0475085	10100	0.874468	0.611763
ENSG00000138670	rs76803565	3.57058	2	0.0852685	ENST00000264400	ENST00000509081	0.0232746	49106	0.0475085	10100	0.874468	0.611763
ENSG00000138670	rs58974918	3.57058	2	0.0852685	ENST00000264400	ENST00000509081	0.0232746	49106	0.0475085	10100	0.874468	0.611763
ENSG00000138670	rs112917746	3.57058	2	0.0852685	ENST00000264400	ENST00000509081	0.0232746	49106	0.0475085	10100	0.874468	0.611763
ENSG00000138670	rs7678227	3.57058	2	0.0852685	ENST00000264400	ENST00000509081	0.0232746	49106	0.0475085	10100	0.874468	0.611763
ENSG00000138670	rs7683827	3.57058	2	0.0852685	ENST00000264400	ENST00000509081	0.0232746	49106	0.0475085	10100	0.874468	0.611763
ENSG00000188580	rs587706	3.10309	3	0.179932	ENST00000368417	ENST00000545433	2.1141	239814	0.0475075	10100	0.126423	0.611763
ENSG00000168675	rs34381968	2.20747	3	0.268695	ENST00000435606	ENST00000361303	2.37702	73501	0.0475089	10100	0.0955351	0.611764
ENSG00000165626	rs17533170	1.9992	3	0.0263442	ENST00000378605	ENST00000341083	1.06596	65459	0.0475099	10100	0.35838	0.611767
ENSG00000165626	rs7921291	1.9992	3	0.0263442	ENST00000378605	ENST00000341083	1.06596	65459	0.0475099	10100	0.35838	0.611767
ENSG00000162512	rs2796209	3.07915	3	0.0305352	ENST00000471567	ENST00000339394	0.389737	39422	0.0475103	10100	0.683299	0.611767
ENSG00000174938	rs7359380	2.42891	3	0.11604	ENST00000537485	ENST00000346932	0.745625	52529	0.0475157	10100	0.482427	0.611822
ENSG00000073331	rs6838405	2.64643	3	0.22118	ENST00000458497	ENST00000504745	0.0899555	550600	0.0475154	10100	0.918127	0.611822
ENSG00000073331	rs6838440	2.64643	3	0.22118	ENST00000458497	ENST00000504745	0.0899555	550600	0.0475154	10100	0.918127	0.611822
ENSG00000055208	rs534403	2.60259	3	0.166298	ENST00000637181	ENST00000470466	1.94283	1000100	0.0475192	10100	0.141966	0.61186
ENSG00000087903	rs11670610	2.72999	3	0.148071	ENST00000303657	ENST00000592546	1.89398	1000100	0.0475202	10100	0.160182	0.61186
ENSG00000137872	rs17388803	2.09682	3	0.202618	ENST00000558014	ENST00000316364	1.09173	86149	0.0475218	10100	0.346104	0.61187
ENSG00000184470	rs3827288	1.95472	3	0.107253	ENST00000487165	ENST00000494454	1.55558	91850	0.0475226	10100	0.211167	0.611876
ENSG00000106617	rs62478247	2.57709	3	0.181897	ENST00000492843	ENST00000418337	1.28174	1000100	0.0475232	10100	0.281853	0.611879
ENSG00000179981	rs2581643	2.62854	3	0.0791721	ENST00000584217	ENST00000322038	0.437778	275350	0.0475284	10100	0.640234	0.611932
ENSG00000198598	rs12425015	2.28881	3	0.0939915	ENST00000360564	ENST00000545790	2.43979	1000100	0.0475342	10100	0.0929611	0.611949
ENSG00000198598	rs12425744	2.28881	3	0.0939915	ENST00000360564	ENST00000545790	2.43979	1000100	0.0475342	10100	0.0929611	0.611949
ENSG00000099204	rs10787544	2.79051	3	0.20346	ENST00000392955	ENST00000392952	2.00901	52529	0.0475347	10100	0.142461	0.611949
ENSG00000099204	rs10885590	2.79051	3	0.20346	ENST00000392955	ENST00000392952	2.00901	52529	0.0475347	10100	0.142461	0.611949
ENSG00000099204	rs11196835	2.79051	3	0.20346	ENST00000392955	ENST00000392952	2.00901	52529	0.0475347	10100	0.142461	0.611949
ENSG00000099204	rs12570718	2.79051	3	0.20346	ENST00000392955	ENST00000392952	2.00901	52529	0.0475347	10100	0.142461	0.611949
ENSG00000099204	rs35505004	2.79051	3	0.20346	ENST00000392955	ENST00000392952	2.00901	52529	0.0475347	10100	0.142461	0.611949
ENSG00000099204	rs4568917	2.79051	3	0.20346	ENST00000392955	ENST00000392952	2.00901	52529	0.0475347	10100	0.142461	0.611949
ENSG00000099204	rs4606401	2.79051	3	0.20346	ENST00000392955	ENST00000392952	2.00901	52529	0.0475347	10100	0.142461	0.611949
ENSG00000216863	rs9502478	2.51605	2	0.0258237	ENST00000429345	ENST00000447858	2.60195	78743	0.0475338	10100	0.102762	0.611949
ENSG00000117600	rs12027179	2.95309	3	0.109454	ENST00000370185	ENST00000370184	1.94487	275350	0.0475321	10100	0.144441	0.611949
ENSG00000100644	rs12232182	2.19386	3	0.0806647	ENST00000323441	ENST00000337138	2.48819	172829	0.047538	10100	0.0883081	0.611982
ENSG00000182247	rs79863482	2.57116	3	0.316369	ENST00000425792	ENST00000335798	0.334537	40493	0.0475379	10100	0.718543	0.611982
ENSG00000137509	rs117308580	2.71367	2	0.110613	ENST00000313010	ENST00000532709	0.237028	45093	0.0475451	5718	0.626333	0.612047
ENSG00000163075	rs113774836	2.22412	3	0.145657	ENST00000413369	ENST00000295220	0.0366434	261976	0.0475462	10100	0.966142	0.612047
ENSG00000163075	rs115638349	2.22412	3	0.145657	ENST00000413369	ENST00000295220	0.0366434	261976	0.0475462	10100	0.966142	0.612047
ENSG00000163075	rs116092847	2.22412	3	0.145657	ENST00000413369	ENST00000295220	0.0366434	261976	0.0475462	10100	0.966142	0.612047
ENSG00000163075	rs73948921	2.22412	3	0.145657	ENST00000413369	ENST00000295220	0.0366434	261976	0.0475462	10100	0.966142	0.612047
ENSG00000135709	rs2326466	2.76602	3	0.0265796	ENST00000566428	ENST00000538274	2.3575	1000100	0.0475452	10100	0.0986041	0.612047
ENSG00000134115	rs57028995	3.56198	2	0.129244	ENST00000446702	ENST00000350110	1.01371	38695	0.0475501	10100	0.318483	0.612069
ENSG00000134115	rs12630281	3.56198	2	0.129244	ENST00000446702	ENST00000350110	1.01371	38695	0.0475501	10100	0.318483	0.612069
ENSG00000134115	rs17035611	3.56198	2	0.129244	ENST00000446702	ENST00000350110	1.01371	38695	0.0475501	10100	0.318483	0.612069
ENSG00000134115	rs74400088	3.56198	2	0.129244	ENST00000446702	ENST00000350110	1.01371	38695	0.0475501	10100	0.318483	0.612069
ENSG00000134115	3_1219630	3.56198	2	0.129244	ENST00000446702	ENST00000350110	1.01371	38695	0.0475501	10100	0.318483	0.612069
ENSG00000134115	rs1553138	3.56198	2	0.129244	ENST00000446702	ENST00000350110	1.01371	38695	0.0475501	10100	0.318483	0.612069
ENSG00000144455	rs2638371	2.2726	3	0.0800737	ENST00000272902	ENST00000448413	0.177856	122286	0.0475521	10100	0.840412	0.612076
ENSG00000144455	rs2662127	2.2726	3	0.0800737	ENST00000272902	ENST00000448413	0.177856	122286	0.0475521	10100	0.840412	0.612076
ENSG00000183060	rs325403	2.19886	3	0.129345	ENST00000378904	ENST00000604213	2.28205	1000100	0.0475522	10100	0.111573	0.612076
ENSG00000168658	rs62154925	3.01081	3	0.410749	ENST00000432242	ENST00000409460	1.84389	1000100	0.0475552	10100	0.165132	0.612106
ENSG00000104313	rs12679412	2.05397	3	0.243818	ENST00000340726	ENST00000465115	0.247109	91850	0.0475553	10100	0.783883	0.612106
ENSG00000140479	rs6598483	1.88498	3	0.141404	ENST00000618548	ENST00000611716	1.19757	70039	0.0475585	10100	0.303336	0.612143
ENSG00000133961	rs112625352	2.03913	3	0.277571	ENST00000554546	ENST00000555394	0.342738	23526	0.0475624	10100	0.723493	0.612187
ENSG00000020577	rs41525444	2.91581	2	0.0835689	ENST00000251091	ENST00000631086	2.91001	73501	0.0475633	10100	0.0920701	0.612194
ENSG00000189056	rs2159676	2.46577	3	0.0974647	ENST00000343529	ENST00000428762	0.95111	1000100	0.0475642	10100	0.395901	0.612201
ENSG00000176834	rs3922638	2.01509	3	0.0603075	ENST00000539956	ENST00000359236	1.65707	1000100	0.0475682	10100	0.196713	0.612213
ENSG00000176834	rs3924357	2.01509	3	0.0603075	ENST00000539956	ENST00000359236	1.65707	1000100	0.0475682	10100	0.196713	0.612213
ENSG00000259030	rs3863718	2.80492	2	0.0560551	ENST00000370895	ENST00000370899	0.711779	30684	0.0477758	10019	0.407485	0.612221
ENSG00000259030	rs74093566	2.80492	2	0.0560551	ENST00000370895	ENST00000370899	0.711779	30684	0.0477758	10019	0.407485	0.612221
ENSG00000259030	rs1830924	2.80492	2	0.0560551	ENST00000370895	ENST00000370899	0.711779	30684	0.0477758	10019	0.407485	0.612221
ENSG00000259030	rs35855064	2.80492	2	0.0560551	ENST00000370895	ENST00000370899	0.711779	30684	0.0477758	10019	0.407485	0.612221
ENSG00000259030	rs57855271	2.80492	2	0.0560551	ENST00000370895	ENST00000370899	0.711779	30684	0.0477758	10019	0.407485	0.612221
ENSG00000259030	rs74093569	2.80492	2	0.0560551	ENST00000370895	ENST00000370899	0.711779	30684	0.0477758	10019	0.407485	0.612221
ENSG00000259030	rs80237727	2.80492	2	0.0560551	ENST00000370895	ENST00000370899	0.711779	30684	0.0477758	10019	0.407485	0.612221
ENSG00000259030	rs9730623	2.80492	2	0.0560551	ENST00000370895	ENST00000370899	0.711779	30684	0.0477758	10019	0.407485	0.612221
ENSG00000259030	rs60140025	2.80492	2	0.0560551	ENST00000370895	ENST00000370899	0.711779	30684	0.0477758	10019	0.407485	0.612221
ENSG00000259030	rs9659703	2.80492	2	0.0560551	ENST00000370895	ENST00000370899	0.711779	30684	0.0477758	10019	0.407485	0.612221
ENSG00000243156	rs5992854	2.38566	3	0.0520893	ENST00000441493	ENST00000461307	1.36407	1000100	0.0477142	10100	0.262845	0.612221
ENSG00000243156	rs5992857	2.38566	3	0.0520893	ENST00000441493	ENST00000461307	1.36407	1000100	0.0477142	10100	0.262845	0.612221
ENSG00000134532	rs6487360	2.30805	3	0.057481	ENST00000545921	ENST00000546136	2.20196	392528	0.0477442	10100	0.110781	0.612221
ENSG00000181026	rs8030365	2.90608	3	0.161225	ENST00000557927	ENST00000332810	0.849238	34388	0.047806	10100	0.427878	0.612221
ENSG00000253553	rs4573324	2.16659	3	0.0395447	ENST00000520312	ENST00000520849	0.344677	1000100	0.0475852	10100	0.711316	0.612221
ENSG00000253553	rs7819189	2.16659	3	0.0395447	ENST00000520312	ENST00000520849	0.344677	1000100	0.0475852	10100	0.711316	0.612221
ENSG00000253553	rs5010008	2.16659	3	0.0395447	ENST00000520312	ENST00000520849	0.344677	1000100	0.0475852	10100	0.711316	0.612221
ENSG00000064270	rs410471	2.17597	3	0.185272	ENST00000262429	ENST00000416219	0.0820758	1000100	0.0476862	10100	0.920503	0.612221
ENSG00000064270	rs416054	2.17597	3	0.185272	ENST00000262429	ENST00000416219	0.0820758	1000100	0.0476862	10100	0.920503	0.612221
ENSG00000064270	rs416330	2.17597	3	0.185272	ENST00000262429	ENST00000416219	0.0820758	1000100	0.0476862	10100	0.920503	0.612221
ENSG00000064270	rs445001	2.17597	3	0.185272	ENST00000262429	ENST00000416219	0.0820758	1000100	0.0476862	10100	0.920503	0.612221
ENSG00000064270	rs707225	2.17597	3	0.185272	ENST00000262429	ENST00000416219	0.0820758	1000100	0.0476862	10100	0.920503	0.612221
ENSG00000064270	rs891258	2.17597	3	0.185272	ENST00000262429	ENST00000416219	0.0820758	1000100	0.0476862	10100	0.920503	0.612221
ENSG00000184381	rs4384	2.39654	3	0.105846	ENST00000332509	ENST00000402064	2.86127	298131	0.0476266	10100	0.0616771	0.612221
ENSG00000269793	rs116395500	2.2897	3	0.124714	ENST00000595954	ENST00000594400	2.7384	42977	0.0477221	10100	0.0713791	0.612221
ENSG00000269793	rs60781240	2.2897	3	0.124714	ENST00000595954	ENST00000594400	2.7384	42977	0.0477221	10100	0.0713791	0.612221
ENSG00000269793	rs73619402	2.2897	3	0.124714	ENST00000595954	ENST00000594400	2.7384	42977	0.0477221	10100	0.0713791	0.612221
ENSG00000269793	rs55897147	2.2897	3	0.124714	ENST00000595954	ENST00000594400	2.7384	42977	0.0477221	10100	0.0713791	0.612221
ENSG00000269793	rs58476489	2.2897	3	0.124714	ENST00000595954	ENST00000594400	2.7384	42977	0.0477221	10100	0.0713791	0.612221
ENSG00000269793	rs60743075	2.2897	3	0.124714	ENST00000595954	ENST00000594400	2.7384	42977	0.0477221	10100	0.0713791	0.612221
ENSG00000127922	rs6465524	1.88097	3	0.06615	ENST00000248566	ENST00000444799	1.46644	74148	0.0475799	10100	0.238887	0.612221
ENSG00000127922	rs6465525	1.88097	3	0.06615	ENST00000248566	ENST00000444799	1.46644	74148	0.0475799	10100	0.238887	0.612221
ENSG00000127922	rs9918701	1.88097	3	0.06615	ENST00000248566	ENST00000444799	1.46644	74148	0.0475799	10100	0.238887	0.612221
ENSG00000072163	rs2244871	2.17948	3	0.177811	ENST00000410038	ENST00000409455	1.09457	1000100	0.0477392	10100	0.330363	0.612221
ENSG00000072163	rs2255039	2.17948	3	0.177811	ENST00000410038	ENST00000409455	1.09457	1000100	0.0477392	10100	0.330363	0.612221
ENSG00000154240	rs1304236	2.14713	3	0.106181	ENST00000583358	ENST00000537949	1.36055	70499	0.0478014	10100	0.26532	0.612221
ENSG00000154240	rs11654248	2.14713	3	0.106181	ENST00000583358	ENST00000537949	1.36055	70499	0.0478014	10100	0.26532	0.612221
ENSG00000166535	rs7137125	2.79758	3	0.0466721	ENST00000299698	ENST00000537475	1.49147	44140	0.0476654	10100	0.219186	0.612221
ENSG00000047188	rs7730949	2.18429	3	0.0559189	ENST00000161863	ENST00000512600	0.196437	139097	0.0478008	10100	0.819622	0.612221
ENSG00000134986	rs9764455	2.80971	3	0.376976	ENST00000446294	ENST00000379671	0.7014	615469	0.04764	10100	0.494406	0.612221
ENSG00000173821	rs61118700	2.38443	3	0.0890793	ENST00000582970	ENST00000508628	0.197922	140770	0.0476448	10100	0.817543	0.612221
ENSG00000173821	rs61327219	2.38443	3	0.0890793	ENST00000582970	ENST00000508628	0.197922	140770	0.0476448	10100	0.817543	0.612221
ENSG00000132199	18_677931	2.33144	3	0.0970688	ENST00000383578	ENST00000584259	2.19847	224828	0.0475828	10100	0.117018	0.612221
ENSG00000132199	rs10502289	2.33144	3	0.0970688	ENST00000383578	ENST00000584259	2.19847	224828	0.0475828	10100	0.117018	0.612221
ENSG00000132199	rs11081266	2.33144	3	0.0970688	ENST00000383578	ENST00000584259	2.19847	224828	0.0475828	10100	0.117018	0.612221
ENSG00000132199	rs3786356	2.33144	3	0.0970688	ENST00000383578	ENST00000584259	2.19847	224828	0.0475828	10100	0.117018	0.612221
ENSG00000132199	rs7239738	2.33144	3	0.0970688	ENST00000383578	ENST00000584259	2.19847	224828	0.0475828	10100	0.117018	0.612221
ENSG00000130475	rs123390	2.01531	3	0.0911038	ENST00000597512	ENST00000600676	1.665	32051	0.0478285	10100	0.191367	0.612221
ENSG00000130475	rs265553	2.01531	3	0.0911038	ENST00000597512	ENST00000600676	1.665	32051	0.0478285	10100	0.191367	0.612221
ENSG00000165810	rs1053110	2.25786	3	0.0452594	ENST00000327705	ENST00000509395	2.47797	1000100	0.0476662	10100	0.0676171	0.612221
ENSG00000165810	rs6877992	2.25786	3	0.0452594	ENST00000327705	ENST00000509395	2.47797	1000100	0.0476662	10100	0.0676171	0.612221
ENSG00000037749	rs10062124	1.92268	3	0.06878	ENST00000322602	ENST00000519612	2.70186	21913	0.0476864	10100	0.0660331	0.612221
ENSG00000037749	rs10066722	1.92268	3	0.06878	ENST00000322602	ENST00000519612	2.70186	21913	0.0476864	10100	0.0660331	0.612221
ENSG00000037749	rs10070216	1.92268	3	0.06878	ENST00000322602	ENST00000519612	2.70186	21913	0.0476864	10100	0.0660331	0.612221
ENSG00000037749	rs10074414	1.92268	3	0.06878	ENST00000322602	ENST00000519612	2.70186	21913	0.0476864	10100	0.0660331	0.612221
ENSG00000037749	rs10074750	1.92268	3	0.06878	ENST00000322602	ENST00000519612	2.70186	21913	0.0476864	10100	0.0660331	0.612221
ENSG00000037749	rs13362301	1.92268	3	0.06878	ENST00000322602	ENST00000519612	2.70186	21913	0.0476864	10100	0.0660331	0.612221
ENSG00000037749	rs1834944	1.92268	3	0.06878	ENST00000322602	ENST00000519612	2.70186	21913	0.0476864	10100	0.0660331	0.612221
ENSG00000037749	rs4958358	1.92268	3	0.06878	ENST00000322602	ENST00000519612	2.70186	21913	0.0476864	10100	0.0660331	0.612221
ENSG00000037749	rs4958359	1.92268	3	0.06878	ENST00000322602	ENST00000519612	2.70186	21913	0.0476864	10100	0.0660331	0.612221
ENSG00000037749	rs4958360	1.92268	3	0.06878	ENST00000322602	ENST00000519612	2.70186	21913	0.0476864	10100	0.0660331	0.612221
ENSG00000037749	rs4958701	1.92268	3	0.06878	ENST00000322602	ENST00000519612	2.70186	21913	0.0476864	10100	0.0660331	0.612221
ENSG00000037749	rs815618	1.92268	3	0.06878	ENST00000322602	ENST00000519612	2.70186	21913	0.0476864	10100	0.0660331	0.612221
ENSG00000037749	rs1346483	1.92268	3	0.06878	ENST00000322602	ENST00000519612	2.70186	21913	0.0476864	10100	0.0660331	0.612221
ENSG00000037749	rs1428118	1.92268	3	0.06878	ENST00000322602	ENST00000519612	2.70186	21913	0.0476864	10100	0.0660331	0.612221
ENSG00000037749	rs1428119	1.92268	3	0.06878	ENST00000322602	ENST00000519612	2.70186	21913	0.0476864	10100	0.0660331	0.612221
ENSG00000037749	rs7719786	1.92268	3	0.06878	ENST00000322602	ENST00000519612	2.70186	21913	0.0476864	10100	0.0660331	0.612221
ENSG00000241956	rs112488998	1.89329	3	0.166209	ENST00000519570	ENST00000517508	1.59104	1000100	0.0477622	10100	0.20394	0.612221
ENSG00000241956	rs1816043	1.89329	3	0.166209	ENST00000519570	ENST00000517508	1.59104	1000100	0.0477622	10100	0.20394	0.612221
ENSG00000241956	rs2080828	1.89329	3	0.166209	ENST00000519570	ENST00000517508	1.59104	1000100	0.0477622	10100	0.20394	0.612221
ENSG00000241956	rs67100909	1.89329	3	0.166209	ENST00000519570	ENST00000517508	1.59104	1000100	0.0477622	10100	0.20394	0.612221
ENSG00000241956	rs67721325	1.89329	3	0.166209	ENST00000519570	ENST00000517508	1.59104	1000100	0.0477622	10100	0.20394	0.612221
ENSG00000241956	rs72808045	1.89329	3	0.166209	ENST00000519570	ENST00000517508	1.59104	1000100	0.0477622	10100	0.20394	0.612221
ENSG00000241956	rs73335531	1.89329	3	0.166209	ENST00000519570	ENST00000517508	1.59104	1000100	0.0477622	10100	0.20394	0.612221
ENSG00000241956	rs7736344	1.89329	3	0.166209	ENST00000519570	ENST00000517508	1.59104	1000100	0.0477622	10100	0.20394	0.612221
ENSG00000241956	rs7736741	1.89329	3	0.166209	ENST00000519570	ENST00000517508	1.59104	1000100	0.0477622	10100	0.20394	0.612221
ENSG00000152348	rs12520365	2.67356	3	0.0931721	ENST00000282185	ENST00000458350	1.46051	467289	0.0476535	10100	0.244134	0.612221
ENSG00000128918	rs4646645	2.4231	3	0.159486	ENST00000249750	ENST00000560312	0.330668	911672	0.0477902	10100	0.729136	0.612221
ENSG00000150275	rs12221112	1.97979	3	0.0894221	ENST00000614895	ENST00000617051	1.37089	468385	0.0477042	10100	0.258291	0.612221
ENSG00000150275	rs4453124	1.97979	3	0.0894221	ENST00000614895	ENST00000617051	1.37089	468385	0.0477042	10100	0.258291	0.612221
ENSG00000253248	rs13282695	2.95169	3	0.207647	ENST00000502901	ENST00000523150	1.30113	157386	0.0476024	10100	0.282645	0.612221
ENSG00000253248	rs34489007	2.95169	3	0.207647	ENST00000502901	ENST00000523150	1.30113	157386	0.0476024	10100	0.282645	0.612221
ENSG00000111877	rs11153781	2.80129	3	0.605311	ENST00000619706	ENST00000316316	2.46393	78743	0.0478259	10100	0.0878131	0.612221
ENSG00000138311	rs3858132	2.75408	3	0.0926662	ENST00000466727	ENST00000395254	0.324129	1000100	0.0478372	10100	0.731512	0.612221
ENSG00000186153	rs2738568	2.12086	3	0.146887	ENST00000566780	ENST00000569332	1.99721	1000100	0.0475992	10100	0.139689	0.612221
ENSG00000186153	rs4888846	2.12072	3	0.0743638	ENST00000539474	ENST00000569332	1.37205	1000100	0.0476132	10100	0.255618	0.612221
ENSG00000186153	rs2656634	2.12107	3	0.155689	ENST00000566780	ENST00000569332	1.10465	1000100	0.0475812	10100	0.338184	0.612221
ENSG00000059915	rs41287462	2.84182	3	0.211882	ENST00000020673	ENST00000406432	0.161182	32483	0.0475927	10100	0.847837	0.612221
ENSG00000104043	rs7163415	2.18494	3	0.248552	ENST00000559726	ENST00000559829	0.479216	228084	0.0476489	10100	0.621127	0.612221
ENSG00000006025	rs9674817	2.65505	3	0.594404	ENST00000007414	ENST00000583167	1.98414	28060	0.0477531	10100	0.144441	0.612221
ENSG00000100099	rs9620611	1.78055	3	0.0548184	ENST00000336873	ENST00000429411	1.12335	817166	0.0476267	10100	0.333333	0.612221
ENSG00000137501	rs510948	1.9385	3	0.0782483	ENST00000527523	ENST00000634661	1.57289	42447	0.0477997	10100	0.217404	0.612221
ENSG00000109320	rs7674004	2.04401	3	0.0318272	ENST00000505458	ENST00000600343	1.40635	85967	0.0476573	10100	0.260568	0.612221
ENSG00000109320	rs7674640	2.04401	3	0.0318272	ENST00000505458	ENST00000600343	1.40635	85967	0.0476573	10100	0.260568	0.612221
ENSG00000167281	rs8073602	2.14914	3	0.0345589	ENST00000580155	ENST00000578998	0.507816	284842	0.0476649	10100	0.600337	0.612221
ENSG00000167281	rs907899	2.14914	3	0.0345589	ENST00000580155	ENST00000578998	0.507816	284842	0.0476649	10100	0.600337	0.612221
ENSG00000147408	rs10481426	2.31765	3	0.222878	ENST00000454498	ENST00000397998	2.01847	630800	0.0478455	10100	0.134541	0.612221
ENSG00000147408	rs10481427	2.31765	3	0.222878	ENST00000454498	ENST00000397998	2.01847	630800	0.0478455	10100	0.134541	0.612221
ENSG00000147408	rs10481428	2.31765	3	0.222878	ENST00000454498	ENST00000397998	2.01847	630800	0.0478455	10100	0.134541	0.612221
ENSG00000143156	rs115220375	2.48918	2	0.0474177	ENST00000472647	ENST00000525440	3.72637	76111	0.0478374	10100	0.0554401	0.612221
ENSG00000065000	rs1051767	2.70855	3	0.073269	ENST00000355272	ENST00000345016	0.250046	21183	0.0475831	10100	0.778537	0.612221
ENSG00000001084	rs6458945	3.62267	2	0.136633	ENST00000229416	ENST00000616923	3.75832	68913	0.0476101	10100	0.0529651	0.612221
ENSG00000001084	rs9370221	3.62267	2	0.136633	ENST00000229416	ENST00000616923	3.75832	68913	0.0476101	10100	0.0529651	0.612221
ENSG00000001084	rs9382219	3.62267	2	0.136633	ENST00000229416	ENST00000616923	3.75832	68913	0.0476101	10100	0.0529651	0.612221
ENSG00000001084	rs16884095	3.62267	2	0.136633	ENST00000229416	ENST00000616923	3.75832	68913	0.0476101	10100	0.0529651	0.612221
ENSG00000001084	rs77752964	3.62267	2	0.136633	ENST00000229416	ENST00000616923	3.75832	68913	0.0476101	10100	0.0529651	0.612221
ENSG00000139629	rs2114875	2.54105	3	0.0611972	ENST00000603680	ENST00000603203	1.07323	21422	0.0476124	10100	0.347094	0.612221
ENSG00000139629	rs3847854	2.54105	3	0.0611972	ENST00000603680	ENST00000603203	1.07323	21422	0.0476124	10100	0.347094	0.612221
ENSG00000236404	rs17411104	2.89701	2	0.0204779	ENST00000453601	ENST00000447278	0.00264947	54896	0.047744	10100	0.959014	0.612221
ENSG00000177575	rs11054061	2.57801	3	0.212289	ENST00000537044	ENST00000359156	1.54464	21138	0.0475898	10100	0.209979	0.612221
ENSG00000177575	rs11615125	2.57801	3	0.212289	ENST00000537044	ENST00000359156	1.54464	21138	0.0475898	10100	0.209979	0.612221
ENSG00000124788	rs2299067	3.00224	3	0.169079	ENST00000244769	ENST00000436367	2.55677	606600	0.0478057	10100	0.0845461	0.612221
ENSG00000124788	rs2299068	3.00224	3	0.169079	ENST00000244769	ENST00000436367	2.55677	606600	0.0478057	10100	0.0845461	0.612221
ENSG00000124788	rs2299066	3.00224	3	0.169079	ENST00000244769	ENST00000436367	2.55677	606600	0.0478057	10100	0.0845461	0.612221
ENSG00000124788	rs9297014	3.00224	3	0.169079	ENST00000244769	ENST00000436367	2.55677	606600	0.0478057	10100	0.0845461	0.612221
ENSG00000136273	rs150885199	2.46317	2	0.0381335	ENST00000258774	ENST00000458191	0.0571516	21260	0.0475989	10100	0.80695	0.612221
ENSG00000041515	rs275944	2.17742	3	0.1039	ENST00000457511	ENST00000357550	2.68263	1000100	0.0477522	10100	0.0746461	0.612221
ENSG00000041515	rs275946	2.17742	3	0.1039	ENST00000457511	ENST00000357550	2.68263	1000100	0.0477522	10100	0.0746461	0.612221
ENSG00000041515	rs275950	2.17742	3	0.1039	ENST00000457511	ENST00000357550	2.68263	1000100	0.0477522	10100	0.0746461	0.612221
ENSG00000183044	rs1640998	2.50763	3	0.255682	ENST00000396600	ENST00000268251	0.843424	84793	0.0476685	10100	0.437184	0.612221
ENSG00000148948	rs4372440	2.15365	3	0.121229	ENST00000528697	ENST00000278198	2.25756	100875	0.0476427	10100	0.106128	0.612221
ENSG00000148948	rs76132024	2.15365	3	0.121229	ENST00000528697	ENST00000278198	2.25756	100875	0.0476427	10100	0.106128	0.612221
ENSG00000148948	rs79969360	2.15365	3	0.121229	ENST00000528697	ENST00000278198	2.25756	100875	0.0476427	10100	0.106128	0.612221
ENSG00000105983	rs75631999	2.60129	2	0.045509	ENST00000415428	ENST00000359422	0.0138611	21055	0.0476824	10100	0.909415	0.612221
ENSG00000176731	rs3808538	1.94503	3	0.0649627	ENST00000611854	ENST00000619594	0.522044	21115	0.0476416	9674	0.591008	0.612221
ENSG00000176731	rs67573812	1.94503	3	0.0649627	ENST00000611854	ENST00000619594	0.522044	21115	0.0476416	9674	0.591008	0.612221
ENSG00000176731	rs6990449	1.94503	3	0.0649627	ENST00000611854	ENST00000619594	0.522044	21115	0.0476416	9674	0.591008	0.612221
ENSG00000176731	rs6990452	1.94503	3	0.0649627	ENST00000611854	ENST00000619594	0.522044	21115	0.0476416	9674	0.591008	0.612221
ENSG00000060138	12_10695121	2.26406	3	0.292998	ENST00000540447	ENST00000536823	0.88864	20934	0.0478147	10100	0.418572	0.612221
ENSG00000060138	rs10459057	2.26406	3	0.292998	ENST00000540447	ENST00000536823	0.88864	20934	0.0478147	10100	0.418572	0.612221
ENSG00000060138	rs10492348	2.26406	3	0.292998	ENST00000540447	ENST00000536823	0.88864	20934	0.0478147	10100	0.418572	0.612221
ENSG00000060138	rs10772354	2.26406	3	0.292998	ENST00000540447	ENST00000536823	0.88864	20934	0.0478147	10100	0.418572	0.612221
ENSG00000060138	rs12581589	2.26406	3	0.292998	ENST00000540447	ENST00000536823	0.88864	20934	0.0478147	10100	0.418572	0.612221
ENSG00000060138	rs7958178	2.26406	3	0.292998	ENST00000540447	ENST00000536823	0.88864	20934	0.0478147	10100	0.418572	0.612221
ENSG00000060138	rs7973160	2.26406	3	0.292998	ENST00000540447	ENST00000536823	0.88864	20934	0.0478147	10100	0.418572	0.612221
ENSG00000163864	3_139673526	2.00663	3	0.0839644	ENST00000339837	ENST00000506254	1.04032	183601	0.0477173	10100	0.358677	0.612221
ENSG00000163864	rs6785099	2.00663	3	0.0839644	ENST00000339837	ENST00000506254	1.04032	183601	0.0477173	10100	0.358677	0.612221
ENSG00000163864	rs6798004	2.00663	3	0.0839644	ENST00000339837	ENST00000506254	1.04032	183601	0.0477173	10100	0.358677	0.612221
ENSG00000198838	rs1979738	2.18494	3	0.190993	ENST00000634418	ENST00000389232	0.253957	345401	0.0477473	10100	0.774676	0.612221
ENSG00000132256	rs7116587	2.73327	3	0.102518	ENST00000380034	ENST00000396847	1.19823	100191	0.0476884	10100	0.305613	0.612221
ENSG00000103707	rs7172826	2.49818	3	0.0281366	ENST00000220058	ENST00000559633	1.95569	22369	0.0476084	10100	0.144342	0.612221
ENSG00000169247	rs2304034	1.95558	3	0.0783193	ENST00000512049	ENST00000510779	1.67198	271701	0.0475815	10100	0.195327	0.612221
ENSG00000169247	rs6873011	1.95507	3	0.0789393	ENST00000512049	ENST00000510779	2.01776	271701	0.047611	10100	0.136818	0.612221
ENSG00000169247	rs17795259	1.95507	3	0.0789393	ENST00000512049	ENST00000510779	2.01776	271701	0.047611	10100	0.136818	0.612221
ENSG00000183117	rs13259575	2.33279	3	0.189447	ENST00000335551	ENST00000537824	0.0116982	1000100	0.0477332	10100	0.988813	0.612221
ENSG00000147576	rs12544088	1.89675	3	0.0693635	ENST00000426810	ENST00000396621	1.10589	22570	0.0476275	10100	0.332343	0.612221
ENSG00000106772	rs537903	2.27426	3	0.0928897	ENST00000443509	ENST00000426088	1.52793	1000100	0.0477522	10100	0.219978	0.612221
ENSG00000106772	rs626837	2.27426	3	0.0928897	ENST00000443509	ENST00000426088	1.52793	1000100	0.0477522	10100	0.219978	0.612221
ENSG00000106772	rs641088	2.27426	3	0.0928897	ENST00000443509	ENST00000426088	1.52793	1000100	0.0477522	10100	0.219978	0.612221
ENSG00000189283	3_60594224	2.77087	2	0.0668914	ENST00000476844	ENST00000492590	0.00833644	278900	0.0475939	10100	0.930898	0.612221
ENSG00000189283	3_60594980	2.77087	2	0.0668914	ENST00000476844	ENST00000492590	0.00833644	278900	0.0475939	10100	0.930898	0.612221
ENSG00000189283	3_60607409	2.77087	2	0.0668914	ENST00000476844	ENST00000492590	0.00833644	278900	0.0475939	10100	0.930898	0.612221
ENSG00000189283	rs12632676	2.22161	3	0.155846	ENST00000466788	ENST00000476844	0.0927556	1000100	0.0475932	10100	0.914365	0.612221
ENSG00000064652	rs26370	2.37135	3	0.0732558	ENST00000261369	ENST00000506996	2.22122	34507	0.0476411	10100	0.112464	0.612221
ENSG00000064652	rs246276	2.37135	3	0.0732558	ENST00000261369	ENST00000506996	2.22122	34507	0.0476411	10100	0.112464	0.612221
ENSG00000064652	rs246279	2.37135	3	0.0732558	ENST00000261369	ENST00000506996	2.22122	34507	0.0476411	10100	0.112464	0.612221
ENSG00000064652	rs173481	2.37135	3	0.0732558	ENST00000261369	ENST00000506996	2.22122	34507	0.0476411	10100	0.112464	0.612221
ENSG00000064652	rs430069	2.37135	3	0.0732558	ENST00000261369	ENST00000506996	2.22122	34507	0.0476411	10100	0.112464	0.612221
ENSG00000064652	rs246309	2.37135	3	0.0732558	ENST00000261369	ENST00000506996	2.22122	34507	0.0476411	10100	0.112464	0.612221
ENSG00000064652	rs30042	2.37135	3	0.0732558	ENST00000261369	ENST00000506996	2.22122	34507	0.0476411	10100	0.112464	0.612221
ENSG00000064652	rs119449	2.37135	3	0.0732558	ENST00000261369	ENST00000506996	2.22122	34507	0.0476411	10100	0.112464	0.612221
ENSG00000064652	rs30023	2.37135	3	0.0732558	ENST00000261369	ENST00000506996	2.22122	34507	0.0476411	10100	0.112464	0.612221
ENSG00000064652	rs30024	2.37135	3	0.0732558	ENST00000261369	ENST00000506996	2.22122	34507	0.0476411	10100	0.112464	0.612221
ENSG00000064652	rs30036	2.37135	3	0.0732558	ENST00000261369	ENST00000506996	2.22122	34507	0.0476411	10100	0.112464	0.612221
ENSG00000064652	rs30063	2.37135	3	0.0732558	ENST00000261369	ENST00000506996	2.22122	34507	0.0476411	10100	0.112464	0.612221
ENSG00000064652	rs30066	2.37135	3	0.0732558	ENST00000261369	ENST00000506996	2.22122	34507	0.0476411	10100	0.112464	0.612221
ENSG00000064652	rs30070	2.37135	3	0.0732558	ENST00000261369	ENST00000506996	2.22122	34507	0.0476411	10100	0.112464	0.612221
ENSG00000064652	rs39821	2.37135	3	0.0732558	ENST00000261369	ENST00000506996	2.22122	34507	0.0476411	10100	0.112464	0.612221
ENSG00000064652	rs42538	2.37135	3	0.0732558	ENST00000261369	ENST00000506996	2.22122	34507	0.0476411	10100	0.112464	0.612221
ENSG00000064652	rs34486978	2.37135	3	0.0732558	ENST00000261369	ENST00000506996	2.22122	34507	0.0476411	10100	0.112464	0.612221
ENSG00000064652	rs400207	2.37135	3	0.0732558	ENST00000261369	ENST00000506996	2.22122	34507	0.0476411	10100	0.112464	0.612221
ENSG00000064652	rs415417	2.37135	3	0.0732558	ENST00000261369	ENST00000506996	2.22122	34507	0.0476411	10100	0.112464	0.612221
ENSG00000064652	rs1841994	2.37135	3	0.0732558	ENST00000261369	ENST00000506996	2.22122	34507	0.0476411	10100	0.112464	0.612221
ENSG00000064652	rs34714850	2.37135	3	0.0732558	ENST00000261369	ENST00000506996	2.22122	34507	0.0476411	10100	0.112464	0.612221
ENSG00000064652	rs62377425	2.37135	3	0.0732558	ENST00000261369	ENST00000506996	2.22122	34507	0.0476411	10100	0.112464	0.612221
ENSG00000064652	rs407230	2.37135	3	0.0732558	ENST00000261369	ENST00000506996	2.22122	34507	0.0476411	10100	0.112464	0.612221
ENSG00000168661	rs79484506	3.40763	2	0.146444	ENST00000601142	ENST00000601957	1.12382	21079	0.047723	3394	0.301325	0.612221
ENSG00000168243	rs1810846	2.44133	3	0.0757721	ENST00000450593	ENST00000391854	0.913718	137726	0.0477902	10100	0.411345	0.612221
ENSG00000132793	rs16985665	2.87956	3	0.141287	ENST00000373257	ENST00000632009	0.253386	114378	0.0477448	8079	0.775743	0.612221
ENSG00000140718	rs7184244	2.02971	3	0.0787608	ENST00000463855	ENST00000471389	1.29174	1000100	0.0475912	10100	0.277299	0.612221
ENSG00000219438	rs12172397	2.83773	3	0.110342	ENST00000402357	ENST00000358295	1.05163	1000100	0.0477622	10100	0.358677	0.612221
ENSG00000219438	rs76348085	2.83773	3	0.110342	ENST00000402357	ENST00000358295	1.05163	1000100	0.0477622	10100	0.358677	0.612221
ENSG00000219438	rs9615335	2.83773	3	0.110342	ENST00000402357	ENST00000358295	1.05163	1000100	0.0477622	10100	0.358677	0.612221
ENSG00000219438	rs9615910	2.83773	3	0.110342	ENST00000402357	ENST00000358295	1.05163	1000100	0.0477622	10100	0.358677	0.612221
ENSG00000149403	rs949055	2.97694	3	0.105595	ENST00000527524	ENST00000533291	0.318043	1000100	0.0478472	10100	0.728245	0.612221
ENSG00000007255	rs12975698	2.17926	3	0.10867	ENST00000585934	ENST00000588062	0.33082	37470	0.0476635	4303	0.722816	0.612221
ENSG00000184313	rs12097943	2.09787	3	0.193768	ENST00000422659	ENST00000339553	2.23505	52529	0.0477441	10100	0.10395	0.612221
ENSG00000184313	rs1655517	2.09787	3	0.193768	ENST00000422659	ENST00000339553	2.23505	52529	0.0477441	10100	0.10395	0.612221
ENSG00000184313	rs1655519	2.09787	3	0.193768	ENST00000422659	ENST00000339553	2.23505	52529	0.0477441	10100	0.10395	0.612221
ENSG00000184313	rs2570770	2.09787	3	0.193768	ENST00000422659	ENST00000339553	2.23505	52529	0.0477441	10100	0.10395	0.612221
ENSG00000184313	rs2659485	2.09787	3	0.193768	ENST00000422659	ENST00000339553	2.23505	52529	0.0477441	10100	0.10395	0.612221
ENSG00000184313	rs2916381	2.09787	3	0.193768	ENST00000422659	ENST00000339553	2.23505	52529	0.0477441	10100	0.10395	0.612221
ENSG00000184313	rs530505	2.09787	3	0.193768	ENST00000422659	ENST00000339553	2.23505	52529	0.0477441	10100	0.10395	0.612221
ENSG00000184313	rs1702008	2.09787	3	0.193768	ENST00000422659	ENST00000339553	2.23505	52529	0.0477441	10100	0.10395	0.612221
ENSG00000184313	rs2570769	2.09787	3	0.193768	ENST00000422659	ENST00000339553	2.23505	52529	0.0477441	10100	0.10395	0.612221
ENSG00000128585	rs6956067	2.64402	3	0.174117	ENST00000421797	ENST00000352689	1.78819	550600	0.0477587	10100	0.167211	0.612221
ENSG00000196353	rs6772418	2.1779	3	0.117279	ENST00000502818	ENST00000429747	0.196938	1000100	0.0478162	10100	0.819028	0.612221
ENSG00000203880	rs17491728	2.3166	3	0.0814831	ENST00000369758	ENST00000308824	0.598895	91850	0.0477839	10100	0.557371	0.612221
ENSG00000213366	rs36209093	2.04177	3	0.0524353	ENST00000624726	ENST00000476040	0.23973	138418	0.0476307	10100	0.79705	0.612221
ENSG00000223797	rs73073551	3.38097	2	0.0413597	ENST00000425156	ENST00000452768	3.46841	84793	0.0475741	10100	0.0609841	0.612221
ENSG00000070759	rs10493120	3.07743	3	0.192763	ENST00000486676	ENST00000372086	0.0104021	35310	0.0477472	10100	0.990694	0.612221
ENSG00000070759	rs11211110	3.07743	3	0.192763	ENST00000486676	ENST00000372086	0.0104021	35310	0.0477472	10100	0.990694	0.612221
ENSG00000070759	rs12048023	3.07743	3	0.192763	ENST00000486676	ENST00000372086	0.0104021	35310	0.0477472	10100	0.990694	0.612221
ENSG00000070759	rs2642901	3.07743	3	0.192763	ENST00000486676	ENST00000372086	0.0104021	35310	0.0477472	10100	0.990694	0.612221
ENSG00000070759	rs1006215	3.07743	3	0.192763	ENST00000486676	ENST00000372086	0.0104021	35310	0.0477472	10100	0.990694	0.612221
ENSG00000070759	rs1007859	3.07743	3	0.192763	ENST00000486676	ENST00000372086	0.0104021	35310	0.0477472	10100	0.990694	0.612221
ENSG00000070759	rs1691221	3.07743	3	0.192763	ENST00000486676	ENST00000372086	0.0104021	35310	0.0477472	10100	0.990694	0.612221
ENSG00000070759	rs1765710	3.07743	3	0.192763	ENST00000486676	ENST00000372086	0.0104021	35310	0.0477472	10100	0.990694	0.612221
ENSG00000070759	rs6429566	3.07743	3	0.192763	ENST00000486676	ENST00000372086	0.0104021	35310	0.0477472	10100	0.990694	0.612221
ENSG00000070759	rs781065	3.07743	3	0.192763	ENST00000486676	ENST00000372086	0.0104021	35310	0.0477472	10100	0.990694	0.612221
ENSG00000159267	rs58365567	2.74554	3	0.252864	ENST00000336648	ENST00000399120	2.40203	93484	0.0476547	10100	0.0923671	0.612221
ENSG00000159267	rs12626531	2.74554	3	0.252864	ENST00000336648	ENST00000399120	2.40203	93484	0.0476547	10100	0.0923671	0.612221
ENSG00000247081	rs62527631	2.16534	3	0.193534	ENST00000521102	ENST00000499522	1.07985	34044	0.0477603	10100	0.345213	0.612221
ENSG00000079246	rs6730091	2.88628	3	0.119625	ENST00000392132	ENST00000392133	0.500221	38758	0.0477308	10100	0.609445	0.612221
ENSG00000079246	rs6730302	2.88628	3	0.119625	ENST00000392132	ENST00000392133	0.500221	38758	0.0477308	10100	0.609445	0.612221
ENSG00000248905	rs72721471	2.55259	3	0.200065	ENST00000616417	ENST00000334528	0.873677	217956	0.0477388	10100	0.417384	0.612221
ENSG00000146147	rs1298143	2.11667	3	0.11754	ENST00000502396	ENST00000514433	1.11782	739875	0.0478472	10100	0.335016	0.612221
ENSG00000146147	rs2066205	2.11667	3	0.11754	ENST00000502396	ENST00000514433	1.11782	739875	0.0478472	10100	0.335016	0.612221
ENSG00000146147	rs7768286	2.11667	3	0.11754	ENST00000502396	ENST00000514433	1.11782	739875	0.0478472	10100	0.335016	0.612221
ENSG00000146147	rs9464035	2.11667	3	0.11754	ENST00000502396	ENST00000514433	1.11782	739875	0.0478472	10100	0.335016	0.612221
ENSG00000146147	rs1150873	2.11667	3	0.11754	ENST00000502396	ENST00000514433	1.11782	739875	0.0478472	10100	0.335016	0.612221
ENSG00000146147	rs2754786	2.11667	3	0.11754	ENST00000502396	ENST00000514433	1.11782	739875	0.0478472	10100	0.335016	0.612221
ENSG00000146147	rs3957360	2.11667	3	0.11754	ENST00000502396	ENST00000514433	1.11782	739875	0.0478472	10100	0.335016	0.612221
ENSG00000146147	rs6939568	2.11667	3	0.11754	ENST00000502396	ENST00000514433	1.11782	739875	0.0478472	10100	0.335016	0.612221
ENSG00000146147	rs843827	2.11667	3	0.11754	ENST00000502396	ENST00000514433	1.11782	739875	0.0478472	10100	0.335016	0.612221
ENSG00000146147	rs10456171	2.11667	3	0.11754	ENST00000502396	ENST00000514433	1.11782	739875	0.0478472	10100	0.335016	0.612221
ENSG00000146147	rs2792656	2.11667	3	0.11754	ENST00000502396	ENST00000514433	1.11782	739875	0.0478472	10100	0.335016	0.612221
ENSG00000227835	rs10813238	2.33343	3	0.0738167	ENST00000492533	ENST00000515723	1.08823	1000100	0.0476132	10100	0.338085	0.612221
ENSG00000227835	rs10969596	2.33343	3	0.0738167	ENST00000492533	ENST00000515723	1.08823	1000100	0.0476132	10100	0.338085	0.612221
ENSG00000227835	rs10969610	2.33343	3	0.0738167	ENST00000492533	ENST00000515723	1.08823	1000100	0.0476132	10100	0.338085	0.612221
ENSG00000227835	rs2327706	2.33343	3	0.0738167	ENST00000492533	ENST00000515723	1.08823	1000100	0.0476132	10100	0.338085	0.612221
ENSG00000227835	rs2327707	2.33343	3	0.0738167	ENST00000492533	ENST00000515723	1.08823	1000100	0.0476132	10100	0.338085	0.612221
ENSG00000227835	rs12378981	2.33343	3	0.0738167	ENST00000492533	ENST00000515723	1.08823	1000100	0.0476132	10100	0.338085	0.612221
ENSG00000181027	rs3027961	2.32531	3	0.262216	ENST00000318584	ENST00000391909	0.551332	60055	0.0476555	10100	0.580933	0.612221
ENSG00000181027	rs62134836	2.32531	3	0.262216	ENST00000318584	ENST00000391909	0.551332	60055	0.0476555	10100	0.580933	0.612221
ENSG00000181027	rs62134837	2.32531	3	0.262216	ENST00000318584	ENST00000391909	0.551332	60055	0.0476555	10100	0.580933	0.612221
ENSG00000181027	rs62134838	2.32531	3	0.262216	ENST00000318584	ENST00000391909	0.551332	60055	0.0476555	10100	0.580933	0.612221
ENSG00000175110	rs7620439	2.33833	3	0.106292	ENST00000478464	ENST00000498505	0.444523	528338	0.0476796	10100	0.635977	0.612221
ENSG00000166780	rs4781672	2.34913	3	0.0708706	ENST00000567550	ENST00000300006	1.85278	39422	0.0476879	10100	0.164241	0.612221
ENSG00000166780	rs9928979	2.34913	3	0.0708706	ENST00000567550	ENST00000300006	1.85278	39422	0.0476879	10100	0.164241	0.612221
ENSG00000157445	3_54926887	2.1722	3	0.373029	ENST00000288197	ENST00000620722	0.65492	1000100	0.0477882	10100	0.522028	0.612221
ENSG00000157445	rs17054582	2.1722	3	0.373029	ENST00000288197	ENST00000620722	0.65492	1000100	0.0477882	10100	0.522028	0.612221
ENSG00000157445	rs17054584	2.1722	3	0.373029	ENST00000288197	ENST00000620722	0.65492	1000100	0.0477882	10100	0.522028	0.612221
ENSG00000157445	rs6804643	2.1722	3	0.373029	ENST00000288197	ENST00000620722	0.65492	1000100	0.0477882	10100	0.522028	0.612221
ENSG00000157445	rs9823586	2.1722	3	0.373029	ENST00000288197	ENST00000620722	0.65492	1000100	0.0477882	10100	0.522028	0.612221
ENSG00000132329	rs6746771	2.47821	3	0.186538	ENST00000254661	ENST00000404910	1.38659	1000100	0.0477442	10100	0.252846	0.612221
ENSG00000166257	rs1709886	3.02322	3	0.702138	ENST00000299333	ENST00000392770	2.60447	59975	0.0478358	10100	0.0750421	0.612221
ENSG00000083067	rs75116529	1.98854	3	0.0407872	ENST00000377110	ENST00000377105	2.06665	367100	0.0477988	10100	0.134739	0.612221
ENSG00000171105	rs2229429	2.40024	3	0.0448212	ENST00000341500	ENST00000598216	2.59558	55150	0.0477961	10100	0.0715771	0.612221
ENSG00000232104	rs2380874	2.50829	3	0.0759106	ENST00000427722	ENST00000457566	0.274418	90094	0.0475831	10100	0.758836	0.612221
ENSG00000124356	rs78606233	2.47816	2	0.104394	ENST00000339566	ENST00000394073	0.000142982	25123	0.0476835	2255	0.990248	0.612221
ENSG00000185008	rs7636182	2.15958	3	0.0336513	ENST00000332191	ENST00000461745	0.952395	913203	0.0476005	10100	0.393723	0.612221
ENSG00000236922	rs12510650	2.66326	3	0.0681236	ENST00000437514	ENST00000422145	0.797446	109394	0.0475799	10100	0.4554	0.612221
ENSG00000119632	rs2057281	2.24889	3	0.098667	ENST00000555558	ENST00000556727	0.669448	73501	0.0476722	10100	0.525493	0.612221
ENSG00000185774	4_21099363	1.86731	3	0.0678576	ENST00000382152	ENST00000515786	1.69268	1000100	0.0477162	10100	0.19206	0.612221
ENSG00000185774	rs1030703	1.86731	3	0.0678576	ENST00000382152	ENST00000515786	1.69268	1000100	0.0477162	10100	0.19206	0.612221
ENSG00000185774	rs1030705	1.86731	3	0.0678576	ENST00000382152	ENST00000515786	1.69268	1000100	0.0477162	10100	0.19206	0.612221
ENSG00000185774	rs10433822	1.86731	3	0.0678576	ENST00000382152	ENST00000515786	1.69268	1000100	0.0477162	10100	0.19206	0.612221
ENSG00000185774	rs10938830	1.86731	3	0.0678576	ENST00000382152	ENST00000515786	1.69268	1000100	0.0477162	10100	0.19206	0.612221
ENSG00000185774	rs11735508	1.86731	3	0.0678576	ENST00000382152	ENST00000515786	1.69268	1000100	0.0477162	10100	0.19206	0.612221
ENSG00000185774	rs11736507	1.86731	3	0.0678576	ENST00000382152	ENST00000515786	1.69268	1000100	0.0477162	10100	0.19206	0.612221
ENSG00000185774	rs11736572	1.86731	3	0.0678576	ENST00000382152	ENST00000515786	1.69268	1000100	0.0477162	10100	0.19206	0.612221
ENSG00000185774	rs12639638	1.86731	3	0.0678576	ENST00000382152	ENST00000515786	1.69268	1000100	0.0477162	10100	0.19206	0.612221
ENSG00000185774	rs12640310	1.86731	3	0.0678576	ENST00000382152	ENST00000515786	1.69268	1000100	0.0477162	10100	0.19206	0.612221
ENSG00000185774	rs12642886	1.86731	3	0.0678576	ENST00000382152	ENST00000515786	1.69268	1000100	0.0477162	10100	0.19206	0.612221
ENSG00000185774	rs12646316	1.86731	3	0.0678576	ENST00000382152	ENST00000515786	1.69268	1000100	0.0477162	10100	0.19206	0.612221
ENSG00000185774	rs12649850	1.86731	3	0.0678576	ENST00000382152	ENST00000515786	1.69268	1000100	0.0477162	10100	0.19206	0.612221
ENSG00000185774	rs1368646	1.86731	3	0.0678576	ENST00000382152	ENST00000515786	1.69268	1000100	0.0477162	10100	0.19206	0.612221
ENSG00000185774	rs147863728	1.86731	3	0.0678576	ENST00000382152	ENST00000515786	1.69268	1000100	0.0477162	10100	0.19206	0.612221
ENSG00000185774	rs17637027	1.86731	3	0.0678576	ENST00000382152	ENST00000515786	1.69268	1000100	0.0477162	10100	0.19206	0.612221
ENSG00000185774	rs2163931	1.86731	3	0.0678576	ENST00000382152	ENST00000515786	1.69268	1000100	0.0477162	10100	0.19206	0.612221
ENSG00000185774	rs2163933	1.86731	3	0.0678576	ENST00000382152	ENST00000515786	1.69268	1000100	0.0477162	10100	0.19206	0.612221
ENSG00000185774	rs4572877	1.86731	3	0.0678576	ENST00000382152	ENST00000515786	1.69268	1000100	0.0477162	10100	0.19206	0.612221
ENSG00000185774	rs4590029	1.86731	3	0.0678576	ENST00000382152	ENST00000515786	1.69268	1000100	0.0477162	10100	0.19206	0.612221
ENSG00000185774	rs55685843	1.86731	3	0.0678576	ENST00000382152	ENST00000515786	1.69268	1000100	0.0477162	10100	0.19206	0.612221
ENSG00000185774	rs56225495	1.86731	3	0.0678576	ENST00000382152	ENST00000515786	1.69268	1000100	0.0477162	10100	0.19206	0.612221
ENSG00000185774	rs56347935	1.86731	3	0.0678576	ENST00000382152	ENST00000515786	1.69268	1000100	0.0477162	10100	0.19206	0.612221
ENSG00000185774	rs58548088	1.86731	3	0.0678576	ENST00000382152	ENST00000515786	1.69268	1000100	0.0477162	10100	0.19206	0.612221
ENSG00000185774	rs60444813	1.86731	3	0.0678576	ENST00000382152	ENST00000515786	1.69268	1000100	0.0477162	10100	0.19206	0.612221
ENSG00000185774	rs61644618	1.86731	3	0.0678576	ENST00000382152	ENST00000515786	1.69268	1000100	0.0477162	10100	0.19206	0.612221
ENSG00000185774	rs720851	1.86731	3	0.0678576	ENST00000382152	ENST00000515786	1.69268	1000100	0.0477162	10100	0.19206	0.612221
ENSG00000185774	rs720852	1.86731	3	0.0678576	ENST00000382152	ENST00000515786	1.69268	1000100	0.0477162	10100	0.19206	0.612221
ENSG00000185774	rs720853	1.86731	3	0.0678576	ENST00000382152	ENST00000515786	1.69268	1000100	0.0477162	10100	0.19206	0.612221
ENSG00000185774	rs73802476	1.86731	3	0.0678576	ENST00000382152	ENST00000515786	1.69268	1000100	0.0477162	10100	0.19206	0.612221
ENSG00000185774	rs73802481	1.86731	3	0.0678576	ENST00000382152	ENST00000515786	1.69268	1000100	0.0477162	10100	0.19206	0.612221
ENSG00000185774	rs77453842	1.86731	3	0.0678576	ENST00000382152	ENST00000515786	1.69268	1000100	0.0477162	10100	0.19206	0.612221
ENSG00000185774	rs11735843	1.86731	3	0.0678576	ENST00000382152	ENST00000515786	1.69268	1000100	0.0477162	10100	0.19206	0.612221
ENSG00000185774	rs11735844	1.86731	3	0.0678576	ENST00000382152	ENST00000515786	1.69268	1000100	0.0477162	10100	0.19206	0.612221
ENSG00000185774	rs12645119	1.86731	3	0.0678576	ENST00000382152	ENST00000515786	1.69268	1000100	0.0477162	10100	0.19206	0.612221
ENSG00000185774	rs59223154	1.86731	3	0.0678576	ENST00000382152	ENST00000515786	1.69268	1000100	0.0477162	10100	0.19206	0.612221
ENSG00000185774	rs59416831	1.86731	3	0.0678576	ENST00000382152	ENST00000515786	1.69268	1000100	0.0477162	10100	0.19206	0.612221
ENSG00000185774	rs75744712	1.86731	3	0.0678576	ENST00000382152	ENST00000515786	1.69268	1000100	0.0477162	10100	0.19206	0.612221
ENSG00000185774	rs76213155	1.86731	3	0.0678576	ENST00000382152	ENST00000515786	1.69268	1000100	0.0477162	10100	0.19206	0.612221
ENSG00000185774	rs77312715	1.86731	3	0.0678576	ENST00000382152	ENST00000515786	1.69268	1000100	0.0477162	10100	0.19206	0.612221
ENSG00000185774	rs77556215	1.86731	3	0.0678576	ENST00000382152	ENST00000515786	1.69268	1000100	0.0477162	10100	0.19206	0.612221
ENSG00000185774	rs79000672	1.86731	3	0.0678576	ENST00000382152	ENST00000515786	1.69268	1000100	0.0477162	10100	0.19206	0.612221
ENSG00000185774	rs79746971	1.86731	3	0.0678576	ENST00000382152	ENST00000515786	1.69268	1000100	0.0477162	10100	0.19206	0.612221
ENSG00000185774	rs80206812	1.86731	3	0.0678576	ENST00000382152	ENST00000515786	1.69268	1000100	0.0477162	10100	0.19206	0.612221
ENSG00000185774	4_21117616	1.86731	3	0.0678576	ENST00000382152	ENST00000515786	1.69268	1000100	0.0477162	10100	0.19206	0.612221
ENSG00000185774	rs10938833	1.86731	3	0.0678576	ENST00000382152	ENST00000515786	1.69268	1000100	0.0477162	10100	0.19206	0.612221
ENSG00000185774	rs12640372	1.86731	3	0.0678576	ENST00000382152	ENST00000515786	1.69268	1000100	0.0477162	10100	0.19206	0.612221
ENSG00000185774	rs12640491	1.86731	3	0.0678576	ENST00000382152	ENST00000515786	1.69268	1000100	0.0477162	10100	0.19206	0.612221
ENSG00000185774	rs12644882	1.86731	3	0.0678576	ENST00000382152	ENST00000515786	1.69268	1000100	0.0477162	10100	0.19206	0.612221
ENSG00000185774	rs12644941	1.86731	3	0.0678576	ENST00000382152	ENST00000515786	1.69268	1000100	0.0477162	10100	0.19206	0.612221
ENSG00000185774	rs12647437	1.86731	3	0.0678576	ENST00000382152	ENST00000515786	1.69268	1000100	0.0477162	10100	0.19206	0.612221
ENSG00000185774	rs1368648	1.86731	3	0.0678576	ENST00000382152	ENST00000515786	1.69268	1000100	0.0477162	10100	0.19206	0.612221
ENSG00000185774	rs17638156	1.86731	3	0.0678576	ENST00000382152	ENST00000515786	1.69268	1000100	0.0477162	10100	0.19206	0.612221
ENSG00000185774	rs74370964	1.86731	3	0.0678576	ENST00000382152	ENST00000515786	1.69268	1000100	0.0477162	10100	0.19206	0.612221
ENSG00000185774	rs76231337	1.86731	3	0.0678576	ENST00000382152	ENST00000515786	1.69268	1000100	0.0477162	10100	0.19206	0.612221
ENSG00000185774	rs78659540	1.86731	3	0.0678576	ENST00000382152	ENST00000515786	1.69268	1000100	0.0477162	10100	0.19206	0.612221
ENSG00000185774	rs78768337	1.86731	3	0.0678576	ENST00000382152	ENST00000515786	1.69268	1000100	0.0477162	10100	0.19206	0.612221
ENSG00000185774	rs79842558	1.86731	3	0.0678576	ENST00000382152	ENST00000515786	1.69268	1000100	0.0477162	10100	0.19206	0.612221
ENSG00000185345	rs10945770	2.85385	3	0.137756	ENST00000366898	ENST00000366897	1.64892	963548	0.047626	10100	0.196119	0.612221
ENSG00000185345	rs11966195	2.85385	3	0.137756	ENST00000366898	ENST00000366897	1.64892	963548	0.047626	10100	0.196119	0.612221
ENSG00000185345	rs16892961	2.85385	3	0.137756	ENST00000366898	ENST00000366897	1.64892	963548	0.047626	10100	0.196119	0.612221
ENSG00000185345	rs6455763	2.85385	3	0.137756	ENST00000366898	ENST00000366897	1.64892	963548	0.047626	10100	0.196119	0.612221
ENSG00000185345	rs6455764	2.85385	3	0.137756	ENST00000366898	ENST00000366897	1.64892	963548	0.047626	10100	0.196119	0.612221
ENSG00000185345	rs73783360	2.85385	3	0.137756	ENST00000366898	ENST00000366897	1.64892	963548	0.047626	10100	0.196119	0.612221
ENSG00000140988	rs338787	2.05073	3	0.0856385	ENST00000531065	ENST00000533186	0.259645	1000100	0.0476632	10100	0.773884	0.612221
ENSG00000176438	rs1631167	2.16404	3	0.0383087	ENST00000555759	ENST00000557275	1.13844	24386	0.0478124	10100	0.317493	0.612221
ENSG00000089127	rs60623134	2.7661	2	0.10996	ENST00000202917	ENST00000553152	0.00733072	39402	0.0476867	10100	0.92872	0.612221
ENSG00000089127	rs7135579	2.7661	2	0.10996	ENST00000202917	ENST00000553152	0.00733072	39402	0.0476867	10100	0.92872	0.612221
ENSG00000145332	rs62308868	2.47456	3	0.407618	ENST00000273963	ENST00000512111	2.21486	21102	0.0476709	10100	0.111672	0.612221
ENSG00000145332	rs62308871	2.47456	3	0.407618	ENST00000273963	ENST00000512111	2.21486	21102	0.0476709	10100	0.111672	0.612221
ENSG00000145332	rs7674452	2.47456	3	0.407618	ENST00000273963	ENST00000512111	2.21486	21102	0.0476709	10100	0.111672	0.612221
ENSG00000137936	rs7525522	2.55354	3	0.112491	ENST00000260502	ENST00000370244	0.00596035	24035	0.0475953	10100	0.993862	0.612221
ENSG00000112541	rs1021507	2.34934	3	0.0464812	ENST00000539869	ENST00000366882	0.472266	739046	0.0476127	10100	0.626968	0.612221
ENSG00000153707	rs4388501	1.96545	3	0.0782548	ENST00000381196	ENST00000356435	2.20565	1000100	0.0475912	10100	0.108504	0.612221
ENSG00000140543	rs752278	2.2627	3	0.100016	ENST00000564406	ENST00000444300	1.46374	21274	0.0476146	10100	0.23661	0.612221
ENSG00000182348	rs73198689	3.15255	3	0.0446258	ENST00000611114	ENST00000333190	2.47281	71304	0.0477666	10100	0.0911791	0.612221
ENSG00000182348	rs73200636	3.15255	3	0.0446258	ENST00000611114	ENST00000333190	2.47281	71304	0.0477666	10100	0.0911791	0.612221
ENSG00000182348	rs73202708	3.15255	3	0.0446258	ENST00000611114	ENST00000333190	2.47281	71304	0.0477666	10100	0.0911791	0.612221
ENSG00000114353	3_50262685	2.66596	3	0.234716	ENST00000266027	ENST00000490122	2.28985	29436	0.0476271	10100	0.10494	0.612221
ENSG00000160284	rs8133866	2.98976	3	0.0917568	ENST00000330205	ENST00000291672	0.95491	1000100	0.0477162	10100	0.406098	0.612221
ENSG00000167257	rs3016581	2.25209	3	0.101895	ENST00000530849	ENST00000300650	2.10257	21052	0.0478317	9487	0.126686	0.612221
ENSG00000166482	rs62065897	3.8957	2	0.220037	ENST00000299610	ENST00000497081	1.97749	22374	0.0478212	7283	0.161862	0.612221
ENSG00000151465	rs12783223	2.32594	3	0.0297802	ENST00000497963	ENST00000455773	1.1626	343785	0.0477972	10100	0.312741	0.612221
ENSG00000185737	rs73311340	2.89159	2	0.0348936	ENST00000372142	ENST00000545131	3.71368	100191	0.0476086	10100	0.0564301	0.612221
ENSG00000077092	rs56212712	3.10378	3	0.113611	ENST00000383772	ENST00000330688	0.884059	1000100	0.0477692	10100	0.414117	0.612221
ENSG00000149527	rs10752743	2.17284	3	0.0478658	ENST00000449969	ENST00000343889	0.161599	137726	0.0475724	10100	0.851302	0.612221
ENSG00000149527	rs34211380	2.17284	3	0.0478658	ENST00000449969	ENST00000343889	0.161599	137726	0.0475724	10100	0.851302	0.612221
ENSG00000164418	rs1337415	2.29576	3	0.0771555	ENST00000421544	ENST00000358361	1.27231	528421	0.04764	10100	0.279675	0.612221
ENSG00000065675	rs4991835	3.0442	3	0.0980856	ENST00000263125	ENST00000539722	0.676666	1000100	0.0477682	10100	0.513514	0.612221
ENSG00000137166	rs6923227	2.74301	3	0.554135	ENST00000307972	ENST00000373060	1.7779	275350	0.0478008	10100	0.177111	0.612221
ENSG00000081853	rs66823521	3.11095	3	0.150931	ENST00000528330	ENST00000394576	0.686038	26954	0.0478204	10100	0.507871	0.612221
ENSG00000139697	rs34896222	2.95197	3	0.477433	ENST00000267176	ENST00000420886	0.0267837	21013	0.0476825	10100	0.973666	0.612221
ENSG00000151461	rs7899260	2.77723	3	0.458391	ENST00000357604	ENST00000397053	1.9588	26315	0.0477656	10100	0.147312	0.612221
ENSG00000154447	rs72706476	3.05298	3	0.293606	ENST00000508685	ENST00000284637	1.11835	28331	0.0478258	10100	0.333036	0.612221
ENSG00000154447	rs112555385	3.05298	3	0.293606	ENST00000508685	ENST00000284637	1.11835	28331	0.0478258	10100	0.333036	0.612221
ENSG00000154447	rs112976893	3.05298	3	0.293606	ENST00000508685	ENST00000284637	1.11835	28331	0.0478258	10100	0.333036	0.612221
ENSG00000154447	rs72706481	3.05298	3	0.293606	ENST00000508685	ENST00000284637	1.11835	28331	0.0478258	10100	0.333036	0.612221
ENSG00000154447	rs72706485	3.05298	3	0.293606	ENST00000508685	ENST00000284637	1.11835	28331	0.0478258	10100	0.333036	0.612221
ENSG00000154447	rs72706492	3.05298	3	0.293606	ENST00000508685	ENST00000284637	1.11835	28331	0.0478258	10100	0.333036	0.612221
ENSG00000154447	rs72706498	3.05298	3	0.293606	ENST00000508685	ENST00000284637	1.11835	28331	0.0478258	10100	0.333036	0.612221
ENSG00000154447	rs3762929	3.05298	3	0.293606	ENST00000508685	ENST00000284637	1.11835	28331	0.0478258	10100	0.333036	0.612221
ENSG00000154447	rs72708507	3.05298	3	0.293606	ENST00000508685	ENST00000284637	1.11835	28331	0.0478258	10100	0.333036	0.612221
ENSG00000154447	rs6847734	3.05298	3	0.293606	ENST00000508685	ENST00000284637	1.11835	28331	0.0478258	10100	0.333036	0.612221
ENSG00000100031	22_24616973	2.64439	3	0.136288	ENST00000425895	ENST00000248923	2.18313	21274	0.0478496	10100	0.120483	0.612232
ENSG00000100031	rs4822523	2.64439	3	0.136288	ENST00000425895	ENST00000248923	2.18313	21274	0.0478496	10100	0.120483	0.612232
ENSG00000100031	rs5751909	2.64439	3	0.136288	ENST00000425895	ENST00000248923	2.18313	21274	0.0478496	10100	0.120483	0.612232
ENSG00000100031	rs8139070	2.64439	3	0.136288	ENST00000425895	ENST00000248923	2.18313	21274	0.0478496	10100	0.120483	0.612232
ENSG00000157020	rs1629816	2.25241	3	0.0598714	ENST00000350697	ENST00000479868	1.47325	78743	0.0478513	10100	0.230967	0.612248
ENSG00000228106	rs17163517	3.05101	3	0.204563	ENST00000442171	ENST00000435378	2.73574	58048	0.0478561	10100	0.0679141	0.612287
ENSG00000242866	rs28712213	3.1094	2	0.0343725	ENST00000485556	ENST00000450892	3.20625	21689	0.0478562	10100	0.0745471	0.612287
ENSG00000103942	rs2667384	2.55315	3	0.0398859	ENST00000450735	ENST00000304231	2.3517	183601	0.047859	10100	0.0974161	0.612308
ENSG00000197584	rs1600052	2.23283	3	0.0838076	ENST00000420517	ENST00000452583	1.89752	1000100	0.0478652	10100	0.158004	0.612362
ENSG00000115896	rs1434288	2.36032	3	0.0498467	ENST00000435320	ENST00000428675	0.374511	388263	0.0478695	10100	0.678052	0.612369
ENSG00000188580	rs1352676	3.09515	3	0.184291	ENST00000368417	ENST00000545433	0.0594754	239814	0.0478744	10100	0.93862	0.612427
ENSG00000250903	rs9503168	2.01539	3	0.0404467	ENST00000505870	ENST00000530346	0.225771	196344	0.04788	10100	0.807247	0.612482
ENSG00000243725	rs1749860	2.15934	3	0.0692649	ENST00000486621	ENST00000371281	1.92513	26315	0.0478796	10100	0.145431	0.612482
ENSG00000172375	rs571445	2.54111	3	0.0521987	ENST00000336702	ENST00000528586	1.73591	164945	0.0478823	10100	0.180774	0.612494
ENSG00000172375	rs608444	2.54111	3	0.0521987	ENST00000336702	ENST00000528586	1.73591	164945	0.0478823	10100	0.180774	0.612494
ENSG00000133812	rs12365901	2.24194	3	0.0708519	ENST00000256190	ENST00000533770	2.40358	182482	0.0478839	10100	0.0934561	0.612494
ENSG00000249138	rs11132255	2.99583	3	0.351287	ENST00000512051	ENST00000506741	1.42475	20966	0.0478848	4276	0.23942	0.612494
ENSG00000249138	rs11936062	2.99583	3	0.351287	ENST00000512051	ENST00000506741	1.42475	20966	0.0478848	4276	0.23942	0.612494
ENSG00000249138	rs7660927	2.99583	3	0.351287	ENST00000512051	ENST00000506741	1.42475	20966	0.0478848	4276	0.23942	0.612494
ENSG00000182732	rs9743489	2.00309	3	0.15952	ENST00000402788	ENST00000553530	2.42426	689831	0.0478827	10100	0.0952381	0.612494
ENSG00000176406	rs3104250	2.25753	3	0.145589	ENST00000408894	ENST00000632716	0.469083	137726	0.0478918	10100	0.635284	0.612524
ENSG00000144619	rs12631637	2.30284	3	0.124251	ENST00000418658	ENST00000438282	2.06193	1000100	0.0478942	10100	0.139689	0.612524
ENSG00000137501	rs1445513	1.93725	3	0.0768177	ENST00000527523	ENST00000634661	1.17875	42447	0.0478939	10100	0.316998	0.612524
ENSG00000128739	rs2647364	2.28968	3	0.0604512	ENST00000554227	ENST00000390687	1.12686	412111	0.0478972	10100	0.329967	0.612558
ENSG00000161010	rs155791	1.96686	3	0.037967	ENST00000522663	ENST00000518219	2.45571	661335	0.0479015	10100	0.0872191	0.612608
ENSG00000164118	rs76826686	2.46727	2	0.0770504	ENST00000457424	ENST00000503780	0.36528	21689	0.0479023	3585	0.554099	0.612613
ENSG00000116691	rs1208994	2.32518	3	0.0565894	ENST00000235332	ENST00000466860	1.79752	21102	0.0479079	5578	0.181215	0.612669
ENSG00000182253	15_99107400	2.75558	3	0.0516903	ENST00000594047	ENST00000336292	0.391531	58048	0.0479078	10100	0.679042	0.612669
ENSG00000185345	rs117583045	3.63067	2	0.0728862	ENST00000366898	ENST00000366897	1.16982	1000100	0.0479132	10100	0.283338	0.612713
ENSG00000130226	rs76464750	2.3988	3	0.387505	ENST00000332007	ENST00000377770	1.51446	276274	0.0479233	10100	0.221265	0.612784
ENSG00000157020	rs10490816	2.25199	3	0.0717657	ENST00000397109	ENST00000479868	1.78943	78743	0.0479275	10100	0.168102	0.612784
ENSG00000115875	rs3112181	2.44881	3	0.299601	ENST00000425778	ENST00000443213	2.50661	27626	0.0479241	10100	0.0825661	0.612784
ENSG00000164161	rs75686861	2.77039	2	0.00933979	ENST00000296575	ENST00000434550	1.28674	25705	0.0479266	10100	0.259974	0.612784
ENSG00000117791	rs12738691	2.16641	3	0.025288	ENST00000472447	ENST00000425560	2.6404	122434	0.0479275	10100	0.0747451	0.612784
ENSG00000117791	rs12758783	2.16641	3	0.025288	ENST00000472447	ENST00000425560	2.6404	122434	0.0479275	10100	0.0747451	0.612784
ENSG00000117791	rs2935225	2.16641	3	0.025288	ENST00000472447	ENST00000425560	2.6404	122434	0.0479275	10100	0.0747451	0.612784
ENSG00000117791	rs2994529	2.16641	3	0.025288	ENST00000472447	ENST00000425560	2.6404	122434	0.0479275	10100	0.0747451	0.612784
ENSG00000117791	rs2994530	2.16641	3	0.025288	ENST00000472447	ENST00000425560	2.6404	122434	0.0479275	10100	0.0747451	0.612784
ENSG00000117791	rs3015251	2.16641	3	0.025288	ENST00000472447	ENST00000425560	2.6404	122434	0.0479275	10100	0.0747451	0.612784
ENSG00000117791	rs3015252	2.16641	3	0.025288	ENST00000472447	ENST00000425560	2.6404	122434	0.0479275	10100	0.0747451	0.612784
ENSG00000117791	rs365346	2.16641	3	0.025288	ENST00000472447	ENST00000425560	2.6404	122434	0.0479275	10100	0.0747451	0.612784
ENSG00000117791	rs365693	2.16641	3	0.025288	ENST00000472447	ENST00000425560	2.6404	122434	0.0479275	10100	0.0747451	0.612784
ENSG00000117791	rs382959	2.16641	3	0.025288	ENST00000472447	ENST00000425560	2.6404	122434	0.0479275	10100	0.0747451	0.612784
ENSG00000117791	rs386118	2.16641	3	0.025288	ENST00000472447	ENST00000425560	2.6404	122434	0.0479275	10100	0.0747451	0.612784
ENSG00000117791	rs391315	2.16641	3	0.025288	ENST00000472447	ENST00000425560	2.6404	122434	0.0479275	10100	0.0747451	0.612784
ENSG00000117791	rs393585	2.16641	3	0.025288	ENST00000472447	ENST00000425560	2.6404	122434	0.0479275	10100	0.0747451	0.612784
ENSG00000117791	rs439130	2.16641	3	0.025288	ENST00000472447	ENST00000425560	2.6404	122434	0.0479275	10100	0.0747451	0.612784
ENSG00000117791	rs443071	2.16641	3	0.025288	ENST00000472447	ENST00000425560	2.6404	122434	0.0479275	10100	0.0747451	0.612784
ENSG00000117791	rs443189	2.16641	3	0.025288	ENST00000472447	ENST00000425560	2.6404	122434	0.0479275	10100	0.0747451	0.612784
ENSG00000077092	rs322663	3.10046	3	0.0456311	ENST00000383772	ENST00000330688	0.425026	1000100	0.0479212	10100	0.648847	0.612784
ENSG00000074964	rs3766309	2.20394	3	0.0522724	ENST00000375415	ENST00000375408	2.40568	1000100	0.0479292	10100	0.0903871	0.612801
ENSG00000189283	rs13081934	2.21789	3	0.073861	ENST00000492590	ENST00000476844	0.664419	1000100	0.0479332	10100	0.5248	0.612803
ENSG00000143469	rs75456071	2.52776	3	0.150578	ENST00000637265	ENST00000537238	0.180349	56724	0.047933	10100	0.838432	0.612803
ENSG00000143469	rs12750599	2.52776	3	0.150578	ENST00000637265	ENST00000537238	0.180349	56724	0.047933	10100	0.838432	0.612803
ENSG00000143469	rs7543650	2.52776	3	0.150578	ENST00000637265	ENST00000537238	0.180349	56724	0.047933	10100	0.838432	0.612803
ENSG00000143469	rs12401646	2.52776	3	0.150578	ENST00000637265	ENST00000537238	0.180349	56724	0.047933	10100	0.838432	0.612803
ENSG00000143469	rs35256257	2.52776	3	0.150578	ENST00000637265	ENST00000537238	0.180349	56724	0.047933	10100	0.838432	0.612803
ENSG00000143469	rs61820397	2.52776	3	0.150578	ENST00000637265	ENST00000537238	0.180349	56724	0.047933	10100	0.838432	0.612803
ENSG00000143469	rs17318612	2.52776	3	0.150578	ENST00000637265	ENST00000537238	0.180349	56724	0.047933	10100	0.838432	0.612803
ENSG00000143469	rs61826848	2.52776	3	0.150578	ENST00000637265	ENST00000537238	0.180349	56724	0.047933	10100	0.838432	0.612803
ENSG00000143469	rs17318744	2.52776	3	0.150578	ENST00000637265	ENST00000537238	0.180349	56724	0.047933	10100	0.838432	0.612803
ENSG00000185250	rs4428538	2.62346	3	0.254265	ENST00000521072	ENST00000424445	0.152	24886	0.0479367	4255	0.867011	0.612833
ENSG00000186184	rs618733	2.04039	3	0.0796759	ENST00000399697	ENST00000302979	2.42758	550600	0.0479821	10100	0.0947431	0.612842
ENSG00000154556	rs28695938	2.73433	3	0.263281	ENST00000284776	ENST00000418609	1.8779	1000100	0.0479592	10100	0.151767	0.612842
ENSG00000120549	rs7072844	2.69555	2	0.0885725	ENST00000430453	ENST00000376462	1.48501	27250	0.0479982	10100	0.228789	0.612842
ENSG00000119720	rs6575125	2.45122	3	0.0196235	ENST00000354366	ENST00000556189	0.12617	1000100	0.0479532	10100	0.880012	0.612842
ENSG00000063978	rs112957310	2.4272	3	0.17154	ENST00000314289	ENST00000511600	2.19044	21024	0.0479905	10100	0.117018	0.612842
ENSG00000177311	rs7650602	2.21376	3	0.0632139	ENST00000509883	ENST00000321464	0.0607294	668428	0.0479976	10100	0.936838	0.612842
ENSG00000154975	rs17696842	2.14505	3	0.261209	ENST00000451037	ENST00000285273	0.949124	157756	0.0479852	10100	0.404316	0.612842
ENSG00000147526	8_38800177	2.20436	3	0.0911993	ENST00000317827	ENST00000519093	1.89437	107951	0.047975	10100	0.148599	0.612842
ENSG00000260372	rs162007	2.27298	3	0.11048	ENST00000568797	ENST00000628174	1.36214	1000100	0.0479742	10100	0.26829	0.612842
ENSG00000260372	rs162008	2.27298	3	0.11048	ENST00000568797	ENST00000628174	1.36214	1000100	0.0479742	10100	0.26829	0.612842
ENSG00000151092	rs4280601	2.67311	3	0.201382	ENST00000493324	ENST00000417874	1.28158	38736	0.0479903	10100	0.27423	0.612842
ENSG00000151092	rs6792441	2.67311	3	0.201382	ENST00000493324	ENST00000417874	1.28158	38736	0.0479903	10100	0.27423	0.612842
ENSG00000151092	rs7642422	2.67311	3	0.201382	ENST00000493324	ENST00000417874	1.28158	38736	0.0479903	10100	0.27423	0.612842
ENSG00000267740	rs8102177	3.09888	3	0.0950804	ENST00000585661	ENST00000586349	1.96238	85972	0.0479685	10100	0.141075	0.612842
ENSG00000229425	rs7281601	1.87848	3	0.0407485	ENST00000449602	ENST00000635525	1.61299	275350	0.0479715	10100	0.203346	0.612842
ENSG00000229425	rs9982331	1.87848	3	0.0407485	ENST00000449602	ENST00000635525	1.61299	275350	0.0479715	10100	0.203346	0.612842
ENSG00000133401	rs73751251	2.91558	3	0.185852	ENST00000438447	ENST00000513490	2.857	1000100	0.0479562	10100	0.0636571	0.612842
ENSG00000136425	rs16953973	3.92568	2	0.0623457	ENST00000560618	ENST00000258930	2.77982	21024	0.0479905	9639	0.104876	0.612842
ENSG00000136425	rs3784326	3.92568	2	0.0623457	ENST00000560618	ENST00000258930	2.77982	21024	0.0479905	9639	0.104876	0.612842
ENSG00000136425	rs8031028	3.92568	2	0.0623457	ENST00000560618	ENST00000258930	2.77982	21024	0.0479905	9639	0.104876	0.612842
ENSG00000066032	rs17756840	2.28135	3	0.0467049	ENST00000402739	ENST00000629316	0.720578	1000100	0.0479852	10100	0.509653	0.612842
ENSG00000183117	rs13253540	2.33003	3	0.0915467	ENST00000635120	ENST00000335551	1.59527	1000100	0.0479732	10100	0.20889	0.612842
ENSG00000219438	rs5771652	2.83374	3	0.0559311	ENST00000402357	ENST00000358295	2.11989	1000100	0.0479772	10100	0.118998	0.612842
ENSG00000130520	rs74180875	3.06619	3	0.202482	ENST00000600289	ENST00000252816	0.997153	20874	0.0479521	10100	0.372339	0.612842
ENSG00000257522	rs10873584	2.49827	3	0.117893	ENST00000551110	ENST00000551040	2.74622	91850	0.047969	10100	0.0698941	0.612842
ENSG00000257522	rs11161050	2.49827	3	0.117893	ENST00000551110	ENST00000551040	2.74622	91850	0.047969	10100	0.0698941	0.612842
ENSG00000257522	rs1950709	2.49827	3	0.117893	ENST00000551110	ENST00000551040	2.74622	91850	0.047969	10100	0.0698941	0.612842
ENSG00000257522	rs1956236	2.49827	3	0.117893	ENST00000551110	ENST00000551040	2.74622	91850	0.047969	10100	0.0698941	0.612842
ENSG00000257522	rs1956239	2.49827	3	0.117893	ENST00000551110	ENST00000551040	2.74622	91850	0.047969	10100	0.0698941	0.612842
ENSG00000257522	rs4450300	2.49827	3	0.117893	ENST00000551110	ENST00000551040	2.74622	91850	0.047969	10100	0.0698941	0.612842
ENSG00000257522	rs4454864	2.49827	3	0.117893	ENST00000551110	ENST00000551040	2.74622	91850	0.047969	10100	0.0698941	0.612842
ENSG00000257522	rs4636809	2.49827	3	0.117893	ENST00000551110	ENST00000551040	2.74622	91850	0.047969	10100	0.0698941	0.612842
ENSG00000257522	rs7160672	2.49827	3	0.117893	ENST00000551110	ENST00000551040	2.74622	91850	0.047969	10100	0.0698941	0.612842
ENSG00000257522	rs962825	2.49827	3	0.117893	ENST00000551110	ENST00000551040	2.74622	91850	0.047969	10100	0.0698941	0.612842
ENSG00000105429	rs1206028	3.55075	2	0.0698081	ENST00000378073	ENST00000334370	1.26222	275350	0.0479642	10100	0.259875	0.612842
ENSG00000167280	rs56200816	2.298	3	0.0191725	ENST00000579016	ENST00000578419	0.0757215	1000100	0.0479692	10100	0.969508	0.612842
ENSG00000185008	rs60660301	2.15534	3	0.0602519	ENST00000332191	ENST00000470802	2.08963	913203	0.0479783	10100	0.130185	0.612842
ENSG00000185008	rs11924129	2.15571	3	0.0440957	ENST00000461745	ENST00000332191	0.629805	913203	0.0479488	10100	0.533017	0.612842
ENSG00000041982	rs17819305	2.96696	2	0.210699	ENST00000341037	ENST00000350763	3.48509	21274	0.0479906	10100	0.0635581	0.612842
ENSG00000041982	rs146817913	2.96696	2	0.210699	ENST00000341037	ENST00000350763	3.48509	21274	0.0479906	10100	0.0635581	0.612842
ENSG00000144834	3_112011744	2.50094	3	0.0151872	ENST00000478951	ENST00000455401	1.45581	265169	0.0479428	10100	0.237303	0.612842
ENSG00000144834	rs13063561	2.50094	3	0.0151872	ENST00000478951	ENST00000455401	1.45581	265169	0.0479428	10100	0.237303	0.612842
ENSG00000144834	rs3749309	2.50094	3	0.0151872	ENST00000478951	ENST00000455401	1.45581	265169	0.0479428	10100	0.237303	0.612842
ENSG00000144834	rs3749310	2.50094	3	0.0151872	ENST00000478951	ENST00000455401	1.45581	265169	0.0479428	10100	0.237303	0.612842
ENSG00000144834	rs58468971	2.50094	3	0.0151872	ENST00000478951	ENST00000455401	1.45581	265169	0.0479428	10100	0.237303	0.612842
ENSG00000144834	rs9813993	2.50094	3	0.0151872	ENST00000478951	ENST00000455401	1.45581	265169	0.0479428	10100	0.237303	0.612842
ENSG00000148123	rs4602954	2.96123	3	0.134842	ENST00000374874	ENST00000395056	0.124167	367100	0.0479541	10100	0.881497	0.612842
ENSG00000148123	rs4998243	2.96123	3	0.134842	ENST00000374874	ENST00000395056	0.124167	367100	0.0479541	10100	0.881497	0.612842
ENSG00000148123	rs10989412	2.96123	3	0.134842	ENST00000374874	ENST00000395056	0.124167	367100	0.0479541	10100	0.881497	0.612842
ENSG00000148123	rs10989413	2.96123	3	0.134842	ENST00000374874	ENST00000395056	0.124167	367100	0.0479541	10100	0.881497	0.612842
ENSG00000148123	rs10989414	2.96123	3	0.134842	ENST00000374874	ENST00000395056	0.124167	367100	0.0479541	10100	0.881497	0.612842
ENSG00000148123	rs10989415	2.96123	3	0.134842	ENST00000374874	ENST00000395056	0.124167	367100	0.0479541	10100	0.881497	0.612842
ENSG00000148123	rs10989416	2.96123	3	0.134842	ENST00000374874	ENST00000395056	0.124167	367100	0.0479541	10100	0.881497	0.612842
ENSG00000148123	rs17490	2.96123	3	0.134842	ENST00000374874	ENST00000395056	0.124167	367100	0.0479541	10100	0.881497	0.612842
ENSG00000148123	rs2987750	2.96123	3	0.134842	ENST00000374874	ENST00000395056	0.124167	367100	0.0479541	10100	0.881497	0.612842
ENSG00000148123	rs7026834	2.96123	3	0.134842	ENST00000374874	ENST00000395056	0.124167	367100	0.0479541	10100	0.881497	0.612842
ENSG00000005100	rs8067821	2.79197	3	0.060646	ENST00000572490	ENST00000225296	1.01878	28886	0.0479454	10100	0.360855	0.612842
ENSG00000185483	rs11208376	2.75562	3	0.281944	ENST00000545203	ENST00000371079	0.451509	1000100	0.0480002	10100	0.633997	0.612842
ENSG00000185483	rs4266927	2.75562	3	0.281944	ENST00000545203	ENST00000371079	0.451509	1000100	0.0480002	10100	0.633997	0.612842
ENSG00000170634	rs1559039	2.28187	3	0.123643	ENST00000303536	ENST00000494922	0.686729	201143	0.0479458	10100	0.499356	0.612842
ENSG00000183715	rs3781633	2.69731	3	0.107452	ENST00000331898	ENST00000524381	1.87265	572451	0.0479708	10100	0.150084	0.612842
ENSG00000065978	1_42700556	2.84439	3	0.0657144	ENST00000321358	ENST00000436427	0.937765	68947	0.0479492	10100	0.393822	0.612842
ENSG00000160111	rs11880905	3.05819	3	0.104089	ENST00000600235	ENST00000443236	0.68832	686803	0.0479788	10100	0.50104	0.612842
ENSG00000049449	rs11031492	3.07049	2	0.0508124	ENST00000533898	ENST00000054950	3.91231	20874	0.048	10100	0.0509851	0.612842
ENSG00000154447	rs72708546	3.04832	3	0.294339	ENST00000508685	ENST00000284637	1.29163	28331	0.0480023	10100	0.280368	0.612842
ENSG00000154447	rs72708550	3.04832	3	0.294339	ENST00000508685	ENST00000284637	1.29163	28331	0.0480023	10100	0.280368	0.612842
ENSG00000154447	rs76118872	3.04832	3	0.294339	ENST00000508685	ENST00000284637	1.29163	28331	0.0480023	10100	0.280368	0.612842
ENSG00000154447	rs112549843	3.04832	3	0.294339	ENST00000508685	ENST00000284637	1.29163	28331	0.0480023	10100	0.280368	0.612842
ENSG00000154447	rs112944475	3.04832	3	0.294339	ENST00000508685	ENST00000284637	1.29163	28331	0.0480023	10100	0.280368	0.612842
ENSG00000154447	rs72708557	3.04832	3	0.294339	ENST00000508685	ENST00000284637	1.29163	28331	0.0480023	10100	0.280368	0.612842
ENSG00000154447	rs74564606	3.04832	3	0.294339	ENST00000508685	ENST00000284637	1.29163	28331	0.0480023	10100	0.280368	0.612842
ENSG00000154447	rs76139079	3.04832	3	0.294339	ENST00000508685	ENST00000284637	1.29163	28331	0.0480023	10100	0.280368	0.612842
ENSG00000150275	rs72797031	1.97742	3	0.320234	ENST00000617051	ENST00000373955	1.37308	468385	0.0480031	10100	0.2574	0.612849
ENSG00000139915	rs12589855	2.73388	3	0.0706667	ENST00000399232	ENST00000426342	1.8298	189968	0.0480078	10100	0.161172	0.612901
ENSG00000104043	rs11070738	2.18033	3	0.119455	ENST00000559726	ENST00000284509	1.89001	228084	0.0480128	10100	0.151866	0.612901
ENSG00000104043	rs12440802	2.18033	3	0.119455	ENST00000559726	ENST00000284509	1.89001	228084	0.0480128	10100	0.151866	0.612901
ENSG00000104043	rs12442430	2.18033	3	0.119455	ENST00000559726	ENST00000284509	1.89001	228084	0.0480128	10100	0.151866	0.612901
ENSG00000104043	rs2413987	2.18033	3	0.119455	ENST00000559726	ENST00000284509	1.89001	228084	0.0480128	10100	0.151866	0.612901
ENSG00000104043	rs2413989	2.18033	3	0.119455	ENST00000559726	ENST00000284509	1.89001	228084	0.0480128	10100	0.151866	0.612901
ENSG00000104043	rs35434426	2.18033	3	0.119455	ENST00000559726	ENST00000284509	1.89001	228084	0.0480128	10100	0.151866	0.612901
ENSG00000104043	rs4387547	2.18033	3	0.119455	ENST00000559726	ENST00000284509	1.89001	228084	0.0480128	10100	0.151866	0.612901
ENSG00000073849	rs10212404	2.13006	3	0.0722283	ENST00000448044	ENST00000169298	1.73884	1000100	0.0480152	10100	0.179289	0.612901
ENSG00000183117	rs28692784	2.91247	2	0.0786356	ENST00000335551	ENST00000537824	3.31651	1000100	0.0480172	10100	0.0760321	0.612901
ENSG00000183117	rs10081576	2.91247	2	0.0786356	ENST00000335551	ENST00000537824	3.31651	1000100	0.0480172	10100	0.0760321	0.612901
ENSG00000183117	rs10095507	2.91247	2	0.0786356	ENST00000335551	ENST00000537824	3.31651	1000100	0.0480172	10100	0.0760321	0.612901
ENSG00000183117	rs10090103	2.91247	2	0.0786356	ENST00000335551	ENST00000537824	3.31651	1000100	0.0480172	10100	0.0760321	0.612901
ENSG00000183117	rs10090217	2.91247	2	0.0786356	ENST00000335551	ENST00000537824	3.31651	1000100	0.0480172	10100	0.0760321	0.612901
ENSG00000183117	rs10102984	2.91247	2	0.0786356	ENST00000335551	ENST00000537824	3.31651	1000100	0.0480172	10100	0.0760321	0.612901
ENSG00000183117	rs12545870	2.91247	2	0.0786356	ENST00000335551	ENST00000537824	3.31651	1000100	0.0480172	10100	0.0760321	0.612901
ENSG00000183117	rs6995874	2.91247	2	0.0786356	ENST00000335551	ENST00000537824	3.31651	1000100	0.0480172	10100	0.0760321	0.612901
ENSG00000132952	rs751828	2.73828	3	0.0902209	ENST00000614860	ENST00000255304	1.35356	25012	0.048015	10100	0.259974	0.612901
ENSG00000132952	rs112192927	2.73828	3	0.0902209	ENST00000614860	ENST00000255304	1.35356	25012	0.048015	10100	0.259974	0.612901
ENSG00000042493	rs9677267	3.32112	2	0.106593	ENST00000263867	ENST00000409724	1.95367	21137	0.0480178	10100	0.162162	0.612904
ENSG00000152242	rs145731180	2.68886	3	0.355919	ENST00000615052	ENST00000619301	1.9275	40878	0.0480198	10100	0.145233	0.612924
ENSG00000129116	rs12503748	2.21515	3	0.0779801	ENST00000261509	ENST00000507735	1.81456	1000100	0.0480201	10100	0.16731	0.612924
ENSG00000243156	22_17809025	2.38015	3	0.0429666	ENST00000461307	ENST00000441493	3.01732	1000100	0.0481111	10100	0.0544501	0.612927
ENSG00000243156	rs365746	2.38015	3	0.0429666	ENST00000461307	ENST00000441493	3.01732	1000100	0.0481111	10100	0.0544501	0.612927
ENSG00000243156	rs387641	2.38015	3	0.0429666	ENST00000461307	ENST00000441493	3.01732	1000100	0.0481111	10100	0.0544501	0.612927
ENSG00000243156	rs454799	2.38015	3	0.0429666	ENST00000461307	ENST00000441493	3.01732	1000100	0.0481111	10100	0.0544501	0.612927
ENSG00000033122	rs2211659	2.67302	3	0.0283791	ENST00000607936	ENST00000310961	0.512437	550600	0.0481274	10100	0.603505	0.612927
ENSG00000033122	rs7543437	2.67302	3	0.0283791	ENST00000607936	ENST00000310961	0.512437	550600	0.0481274	10100	0.603505	0.612927
ENSG00000033122	rs7543750	2.67302	3	0.0283791	ENST00000607936	ENST00000310961	0.512437	550600	0.0481274	10100	0.603505	0.612927
ENSG00000104497	rs1489587	2.45859	3	0.21136	ENST00000396330	ENST00000345957	1.53322	34507	0.0482207	6857	0.230679	0.612927
ENSG00000104497	rs35970944	2.45859	3	0.21136	ENST00000396330	ENST00000345957	1.53322	34507	0.0482207	6857	0.230679	0.612927
ENSG00000104497	rs4272332	2.45859	3	0.21136	ENST00000396330	ENST00000345957	1.53322	34507	0.0482207	6857	0.230679	0.612927
ENSG00000104497	rs59101671	2.45859	3	0.21136	ENST00000396330	ENST00000345957	1.53322	34507	0.0482207	6857	0.230679	0.612927
ENSG00000104497	rs62514324	2.45859	3	0.21136	ENST00000396330	ENST00000345957	1.53322	34507	0.0482207	6857	0.230679	0.612927
ENSG00000104497	rs7460280	2.45859	3	0.21136	ENST00000396330	ENST00000345957	1.53322	34507	0.0482207	6857	0.230679	0.612927
ENSG00000104497	rs78596908	2.45859	3	0.21136	ENST00000396330	ENST00000345957	1.53322	34507	0.0482207	6857	0.230679	0.612927
ENSG00000104497	rs2600599	2.45859	3	0.21136	ENST00000396330	ENST00000345957	1.53322	34507	0.0482207	6857	0.230679	0.612927
ENSG00000104497	rs2600603	2.45859	3	0.21136	ENST00000396330	ENST00000345957	1.53322	34507	0.0482207	6857	0.230679	0.612927
ENSG00000104497	rs2600605	2.45859	3	0.21136	ENST00000396330	ENST00000345957	1.53322	34507	0.0482207	6857	0.230679	0.612927
ENSG00000104497	rs2600606	2.45859	3	0.21136	ENST00000396330	ENST00000345957	1.53322	34507	0.0482207	6857	0.230679	0.612927
ENSG00000104497	rs2635482	2.45859	3	0.21136	ENST00000396330	ENST00000345957	1.53322	34507	0.0482207	6857	0.230679	0.612927
ENSG00000104497	rs2635487	2.45859	3	0.21136	ENST00000396330	ENST00000345957	1.53322	34507	0.0482207	6857	0.230679	0.612927
ENSG00000104497	rs2635488	2.45859	3	0.21136	ENST00000396330	ENST00000345957	1.53322	34507	0.0482207	6857	0.230679	0.612927
ENSG00000104497	rs2635489	2.45859	3	0.21136	ENST00000396330	ENST00000345957	1.53322	34507	0.0482207	6857	0.230679	0.612927
ENSG00000104497	rs774466	2.45859	3	0.21136	ENST00000396330	ENST00000345957	1.53322	34507	0.0482207	6857	0.230679	0.612927
ENSG00000104497	rs774467	2.45859	3	0.21136	ENST00000396330	ENST00000345957	1.53322	34507	0.0482207	6857	0.230679	0.612927
ENSG00000104497	rs774468	2.45859	3	0.21136	ENST00000396330	ENST00000345957	1.53322	34507	0.0482207	6857	0.230679	0.612927
ENSG00000104497	rs774470	2.45859	3	0.21136	ENST00000396330	ENST00000345957	1.53322	34507	0.0482207	6857	0.230679	0.612927
ENSG00000104497	rs774473	2.45859	3	0.21136	ENST00000396330	ENST00000345957	1.53322	34507	0.0482207	6857	0.230679	0.612927
ENSG00000104497	rs774476	2.45859	3	0.21136	ENST00000396330	ENST00000345957	1.53322	34507	0.0482207	6857	0.230679	0.612927
ENSG00000104497	rs799332	2.45859	3	0.21136	ENST00000396330	ENST00000345957	1.53322	34507	0.0482207	6857	0.230679	0.612927
ENSG00000104497	rs1463257	2.45859	3	0.21136	ENST00000396330	ENST00000345957	1.53322	34507	0.0482207	6857	0.230679	0.612927
ENSG00000104497	rs2635492	2.45859	3	0.21136	ENST00000396330	ENST00000345957	1.53322	34507	0.0482207	6857	0.230679	0.612927
ENSG00000104497	rs774461	2.45859	3	0.21136	ENST00000396330	ENST00000345957	1.53322	34507	0.0482207	6857	0.230679	0.612927
ENSG00000104497	rs774462	2.45859	3	0.21136	ENST00000396330	ENST00000345957	1.53322	34507	0.0482207	6857	0.230679	0.612927
ENSG00000104497	rs774463	2.45859	3	0.21136	ENST00000396330	ENST00000345957	1.53322	34507	0.0482207	6857	0.230679	0.612927
ENSG00000104497	rs774465	2.45859	3	0.21136	ENST00000396330	ENST00000345957	1.53322	34507	0.0482207	6857	0.230679	0.612927
ENSG00000104497	rs774477	2.45859	3	0.21136	ENST00000396330	ENST00000345957	1.53322	34507	0.0482207	6857	0.230679	0.612927
ENSG00000104497	rs774479	2.45859	3	0.21136	ENST00000396330	ENST00000345957	1.53322	34507	0.0482207	6857	0.230679	0.612927
ENSG00000104497	rs799331	2.45859	3	0.21136	ENST00000396330	ENST00000345957	1.53322	34507	0.0482207	6857	0.230679	0.612927
ENSG00000104497	rs11998593	2.45859	3	0.21136	ENST00000396330	ENST00000345957	1.53322	34507	0.0482207	6857	0.230679	0.612927
ENSG00000104497	rs12546081	2.45859	3	0.21136	ENST00000396330	ENST00000345957	1.53322	34507	0.0482207	6857	0.230679	0.612927
ENSG00000104497	rs12674735	2.45859	3	0.21136	ENST00000396330	ENST00000345957	1.53322	34507	0.0482207	6857	0.230679	0.612927
ENSG00000104497	rs12674769	2.45859	3	0.21136	ENST00000396330	ENST00000345957	1.53322	34507	0.0482207	6857	0.230679	0.612927
ENSG00000104497	rs12674770	2.45859	3	0.21136	ENST00000396330	ENST00000345957	1.53322	34507	0.0482207	6857	0.230679	0.612927
ENSG00000104497	rs1470787	2.45859	3	0.21136	ENST00000396330	ENST00000345957	1.53322	34507	0.0482207	6857	0.230679	0.612927
ENSG00000104497	rs56125566	2.45859	3	0.21136	ENST00000396330	ENST00000345957	1.53322	34507	0.0482207	6857	0.230679	0.612927
ENSG00000104497	rs56845285	2.45859	3	0.21136	ENST00000396330	ENST00000345957	1.53322	34507	0.0482207	6857	0.230679	0.612927
ENSG00000104497	rs56845979	2.45859	3	0.21136	ENST00000396330	ENST00000345957	1.53322	34507	0.0482207	6857	0.230679	0.612927
ENSG00000104497	rs58064901	2.45859	3	0.21136	ENST00000396330	ENST00000345957	1.53322	34507	0.0482207	6857	0.230679	0.612927
ENSG00000104497	rs59171702	2.45859	3	0.21136	ENST00000396330	ENST00000345957	1.53322	34507	0.0482207	6857	0.230679	0.612927
ENSG00000104497	rs61339058	2.45859	3	0.21136	ENST00000396330	ENST00000345957	1.53322	34507	0.0482207	6857	0.230679	0.612927
ENSG00000104497	rs6984904	2.45859	3	0.21136	ENST00000396330	ENST00000345957	1.53322	34507	0.0482207	6857	0.230679	0.612927
ENSG00000104497	rs12056632	2.45859	3	0.21136	ENST00000396330	ENST00000345957	1.53322	34507	0.0482207	6857	0.230679	0.612927
ENSG00000104497	rs1814534	2.45859	3	0.21136	ENST00000396330	ENST00000345957	1.53322	34507	0.0482207	6857	0.230679	0.612927
ENSG00000104497	rs56274445	2.45859	3	0.21136	ENST00000396330	ENST00000345957	1.53322	34507	0.0482207	6857	0.230679	0.612927
ENSG00000104497	rs56400334	2.45859	3	0.21136	ENST00000396330	ENST00000345957	1.53322	34507	0.0482207	6857	0.230679	0.612927
ENSG00000159842	rs2440031	2.12909	3	0.0294321	ENST00000291107	ENST00000302538	0.461502	1000100	0.0480981	10100	0.650332	0.612927
ENSG00000187391	7_78058256	2.12782	3	0.0674578	ENST00000535697	ENST00000629359	2.29202	292472	0.0481617	10100	0.105336	0.612927
ENSG00000187391	7_78058299	2.12782	3	0.0674578	ENST00000535697	ENST00000629359	2.29202	292472	0.0481617	10100	0.105336	0.612927
ENSG00000187391	rs10234800	2.12782	3	0.0674578	ENST00000535697	ENST00000629359	2.29202	292472	0.0481617	10100	0.105336	0.612927
ENSG00000187391	rs10234923	2.12782	3	0.0674578	ENST00000535697	ENST00000629359	2.29202	292472	0.0481617	10100	0.105336	0.612927
ENSG00000187391	rs6944647	2.12782	3	0.0674578	ENST00000535697	ENST00000629359	2.29202	292472	0.0481617	10100	0.105336	0.612927
ENSG00000187391	rs6958027	2.12782	3	0.0674578	ENST00000535697	ENST00000629359	2.29202	292472	0.0481617	10100	0.105336	0.612927
ENSG00000187391	rs6958035	2.12782	3	0.0674578	ENST00000535697	ENST00000629359	2.29202	292472	0.0481617	10100	0.105336	0.612927
ENSG00000187391	rs6974704	2.12782	3	0.0674578	ENST00000535697	ENST00000629359	2.29202	292472	0.0481617	10100	0.105336	0.612927
ENSG00000187391	rs6978319	2.12782	3	0.0674578	ENST00000535697	ENST00000629359	2.29202	292472	0.0481617	10100	0.105336	0.612927
ENSG00000103168	16_84182086	2.08676	3	0.14742	ENST00000564774	ENST00000567759	1.34763	1000100	0.0481881	10100	0.260766	0.612927
ENSG00000103168	rs2230130	2.08676	3	0.14742	ENST00000564774	ENST00000567759	1.34763	1000100	0.0481881	10100	0.260766	0.612927
ENSG00000103168	rs2278042	2.08676	3	0.14742	ENST00000564774	ENST00000567759	1.34763	1000100	0.0481881	10100	0.260766	0.612927
ENSG00000103168	rs4150149	2.08676	3	0.14742	ENST00000564774	ENST00000567759	1.34763	1000100	0.0481881	10100	0.260766	0.612927
ENSG00000103168	rs4150157	2.08676	3	0.14742	ENST00000564774	ENST00000567759	1.34763	1000100	0.0481881	10100	0.260766	0.612927
ENSG00000106868	rs10759525	2.43791	3	0.0860885	ENST00000374270	ENST00000355396	0.815103	367100	0.0481502	10100	0.444411	0.612927
ENSG00000106868	rs1367056	2.43791	3	0.0860885	ENST00000374270	ENST00000355396	0.815103	367100	0.0481502	10100	0.444411	0.612927
ENSG00000106868	rs1429893	2.43791	3	0.0860885	ENST00000374270	ENST00000355396	0.815103	367100	0.0481502	10100	0.444411	0.612927
ENSG00000106868	rs2059964	2.43791	3	0.0860885	ENST00000374270	ENST00000355396	0.815103	367100	0.0481502	10100	0.444411	0.612927
ENSG00000106868	rs2564899	2.43791	3	0.0860885	ENST00000374270	ENST00000355396	0.815103	367100	0.0481502	10100	0.444411	0.612927
ENSG00000106868	rs2762468	2.43791	3	0.0860885	ENST00000374270	ENST00000355396	0.815103	367100	0.0481502	10100	0.444411	0.612927
ENSG00000106868	rs7032451	2.43791	3	0.0860885	ENST00000374270	ENST00000355396	0.815103	367100	0.0481502	10100	0.444411	0.612927
ENSG00000198690	rs2339047	2.7575	3	0.134899	ENST00000362065	ENST00000565280	2.39198	318173	0.0481655	10100	0.102267	0.612927
ENSG00000169760	3_173416853	2.3985	3	0.0862173	ENST00000401917	ENST00000457714	2.36539	1000100	0.0481091	10100	0.103455	0.612927
ENSG00000169760	rs2082897	2.3985	3	0.0862173	ENST00000401917	ENST00000457714	2.36539	1000100	0.0481091	10100	0.103455	0.612927
ENSG00000169760	rs2082898	2.3985	3	0.0862173	ENST00000401917	ENST00000457714	2.36539	1000100	0.0481091	10100	0.103455	0.612927
ENSG00000169760	rs520370	2.3985	3	0.0862173	ENST00000401917	ENST00000457714	2.36539	1000100	0.0481091	10100	0.103455	0.612927
ENSG00000169760	rs521363	2.3985	3	0.0862173	ENST00000401917	ENST00000457714	2.36539	1000100	0.0481091	10100	0.103455	0.612927
ENSG00000169760	rs537174	2.3985	3	0.0862173	ENST00000401917	ENST00000457714	2.36539	1000100	0.0481091	10100	0.103455	0.612927
ENSG00000169760	rs548757	2.3985	3	0.0862173	ENST00000401917	ENST00000457714	2.36539	1000100	0.0481091	10100	0.103455	0.612927
ENSG00000169760	rs551683	2.3985	3	0.0862173	ENST00000401917	ENST00000457714	2.36539	1000100	0.0481091	10100	0.103455	0.612927
ENSG00000169760	rs569402	2.3985	3	0.0862173	ENST00000401917	ENST00000457714	2.36539	1000100	0.0481091	10100	0.103455	0.612927
ENSG00000169760	rs670629	2.3985	3	0.0862173	ENST00000401917	ENST00000457714	2.36539	1000100	0.0481091	10100	0.103455	0.612927
ENSG00000169760	rs686517	2.3985	3	0.0862173	ENST00000401917	ENST00000457714	2.36539	1000100	0.0481091	10100	0.103455	0.612927
ENSG00000169760	rs686535	2.3985	3	0.0862173	ENST00000401917	ENST00000457714	2.36539	1000100	0.0481091	10100	0.103455	0.612927
ENSG00000145681	rs1457082	2.18774	3	0.033223	ENST00000274341	ENST00000504713	0.0465414	40493	0.0480318	10100	0.954856	0.612927
ENSG00000145681	rs34761292	2.18774	3	0.033223	ENST00000274341	ENST00000504713	0.0465414	40493	0.0480318	10100	0.954856	0.612927
ENSG00000107104	rs7850399	3.07456	2	0.0969054	ENST00000382293	ENST00000382297	0.180447	23373	0.048216	7564	0.678784	0.612927
ENSG00000130684	rs6037190	3.00028	3	0.0857854	ENST00000252979	ENST00000376436	1.18881	23038	0.0480924	3358	0.315272	0.612927
ENSG00000173166	rs7603427	2.17207	3	0.0149841	ENST00000453034	ENST00000374493	0.433057	626553	0.0480661	10100	0.647065	0.612927
ENSG00000182841	rs137028	2.67969	3	0.114267	ENST00000357802	ENST00000458605	0.911984	550855	0.0482195	10100	0.40887	0.612927
ENSG00000182732	14_72503026	2.43833	2	0.121126	ENST00000402788	ENST00000555571	0.0202952	109005	0.0480616	10100	0.892783	0.612927
ENSG00000182732	rs10131083	2.43833	2	0.121126	ENST00000402788	ENST00000555571	0.0202952	109005	0.0480616	10100	0.892783	0.612927
ENSG00000182732	rs11621407	2.43833	2	0.121126	ENST00000402788	ENST00000555571	0.0202952	109005	0.0480616	10100	0.892783	0.612927
ENSG00000182732	rs11844952	2.43833	2	0.121126	ENST00000402788	ENST00000555571	0.0202952	109005	0.0480616	10100	0.892783	0.612927
ENSG00000182732	rs28698186	2.43833	2	0.121126	ENST00000402788	ENST00000555571	0.0202952	109005	0.0480616	10100	0.892783	0.612927
ENSG00000182732	rs58049100	2.43833	2	0.121126	ENST00000402788	ENST00000555571	0.0202952	109005	0.0480616	10100	0.892783	0.612927
ENSG00000256087	rs12611043	2.82557	3	0.120525	ENST00000221315	ENST00000594154	0.298607	1000100	0.0482141	10100	0.744877	0.612927
ENSG00000256087	rs16983434	2.82557	3	0.120525	ENST00000221315	ENST00000594154	0.298607	1000100	0.0482141	10100	0.744877	0.612927
ENSG00000256087	rs4145658	2.82557	3	0.120525	ENST00000221315	ENST00000594154	0.298607	1000100	0.0482141	10100	0.744877	0.612927
ENSG00000051523	rs3736111	2.54799	3	0.269102	ENST00000261623	ENST00000569359	1.77806	752426	0.0481203	10100	0.174735	0.612927
ENSG00000114805	rs2680881	2.2746	3	0.0910627	ENST00000334686	ENST00000447496	0.376437	1000100	0.0481191	10100	0.69211	0.612927
ENSG00000114805	rs2680882	2.2746	3	0.0910627	ENST00000334686	ENST00000447496	0.376437	1000100	0.0481191	10100	0.69211	0.612927
ENSG00000114805	rs397231	2.2746	3	0.0910627	ENST00000334686	ENST00000447496	0.376437	1000100	0.0481191	10100	0.69211	0.612927
ENSG00000114805	rs412002	2.2746	3	0.0910627	ENST00000334686	ENST00000447496	0.376437	1000100	0.0481191	10100	0.69211	0.612927
ENSG00000114805	rs446716	2.2746	3	0.0910627	ENST00000334686	ENST00000447496	0.376437	1000100	0.0481191	10100	0.69211	0.612927
ENSG00000247708	4_4577476	2.71652	3	0.0718986	ENST00000608184	ENST00000610009	0.434646	220301	0.0481521	10100	0.647461	0.612927
ENSG00000178980	rs1966493	2.28588	3	0.0420778	ENST00000601048	ENST00000598273	2.98863	50721	0.0480462	10100	0.0545491	0.612927
ENSG00000178980	rs3786777	2.28588	3	0.0420778	ENST00000601048	ENST00000598273	2.98863	50721	0.0480462	10100	0.0545491	0.612927
ENSG00000196091	rs7303775	2.2971	3	0.0864104	ENST00000547405	ENST00000549608	0.804197	1000100	0.0480771	10100	0.441936	0.612927
ENSG00000059378	rs67327846	2.27408	3	0.166888	ENST00000488726	ENST00000263549	1.41933	73501	0.048162	10100	0.241065	0.612927
ENSG00000169302	rs17106372	2.15421	3	0.107019	ENST00000515832	ENST00000397936	1.28295	64408	0.0480523	10100	0.28017	0.612927
ENSG00000169302	rs62377687	2.15421	3	0.107019	ENST00000515832	ENST00000397936	1.28295	64408	0.0480523	10100	0.28017	0.612927
ENSG00000169302	rs62377688	2.15421	3	0.107019	ENST00000515832	ENST00000397936	1.28295	64408	0.0480523	10100	0.28017	0.612927
ENSG00000169302	rs17106384	2.15421	3	0.107019	ENST00000515832	ENST00000397936	1.28295	64408	0.0480523	10100	0.28017	0.612927
ENSG00000169302	rs62377724	2.15421	3	0.107019	ENST00000515832	ENST00000397936	1.28295	64408	0.0480523	10100	0.28017	0.612927
ENSG00000162148	rs11230709	2.76331	2	0.0543807	ENST00000432063	ENST00000338608	0.170644	124742	0.0480829	5985	0.664551	0.612927
ENSG00000093217	rs2844435	3.50785	2	0.0529736	ENST00000424034	ENST00000207870	3.65707	55150	0.048195	10100	0.0629641	0.612927
ENSG00000093217	rs1093687	3.50785	2	0.0529736	ENST00000424034	ENST00000207870	3.65707	55150	0.048195	10100	0.0629641	0.612927
ENSG00000093217	rs1094002	3.50785	2	0.0529736	ENST00000424034	ENST00000207870	3.65707	55150	0.048195	10100	0.0629641	0.612927
ENSG00000093217	rs1099933	3.50785	2	0.0529736	ENST00000424034	ENST00000207870	3.65707	55150	0.048195	10100	0.0629641	0.612927
ENSG00000093217	rs2517968	3.50785	2	0.0529736	ENST00000424034	ENST00000207870	3.65707	55150	0.048195	10100	0.0629641	0.612927
ENSG00000093217	rs2517969	3.50785	2	0.0529736	ENST00000424034	ENST00000207870	3.65707	55150	0.048195	10100	0.0629641	0.612927
ENSG00000093217	rs2844436	3.50785	2	0.0529736	ENST00000424034	ENST00000207870	3.65707	55150	0.048195	10100	0.0629641	0.612927
ENSG00000093217	rs2844437	3.50785	2	0.0529736	ENST00000424034	ENST00000207870	3.65707	55150	0.048195	10100	0.0629641	0.612927
ENSG00000093217	rs7372922	3.50785	2	0.0529736	ENST00000424034	ENST00000207870	3.65707	55150	0.048195	10100	0.0629641	0.612927
ENSG00000093217	rs818851	3.50785	2	0.0529736	ENST00000424034	ENST00000207870	3.65707	55150	0.048195	10100	0.0629641	0.612927
ENSG00000093217	rs843942	3.50785	2	0.0529736	ENST00000424034	ENST00000207870	3.65707	55150	0.048195	10100	0.0629641	0.612927
ENSG00000093217	rs9866290	3.50785	2	0.0529736	ENST00000424034	ENST00000207870	3.65707	55150	0.048195	10100	0.0629641	0.612927
ENSG00000093217	rs6771940	3.50785	2	0.0529736	ENST00000424034	ENST00000207870	3.65707	55150	0.048195	10100	0.0629641	0.612927
ENSG00000093217	rs6771945	3.50785	2	0.0529736	ENST00000424034	ENST00000207870	3.65707	55150	0.048195	10100	0.0629641	0.612927
ENSG00000159063	rs509456	1.86418	3	0.213373	ENST00000376156	ENST00000526737	1.6602	137726	0.0482258	10100	0.193347	0.612927
ENSG00000159063	rs510318	1.86418	3	0.213373	ENST00000376156	ENST00000526737	1.6602	137726	0.0482258	10100	0.193347	0.612927
ENSG00000159063	rs587287	1.86418	3	0.213373	ENST00000376156	ENST00000526737	1.6602	137726	0.0482258	10100	0.193347	0.612927
ENSG00000159063	rs625575	1.86418	3	0.213373	ENST00000376156	ENST00000526737	1.6602	137726	0.0482258	10100	0.193347	0.612927
ENSG00000159063	rs627083	1.86418	3	0.213373	ENST00000376156	ENST00000526737	1.6602	137726	0.0482258	10100	0.193347	0.612927
ENSG00000159063	rs1783517	1.86418	3	0.213373	ENST00000376156	ENST00000526737	1.6602	137726	0.0482258	10100	0.193347	0.612927
ENSG00000159063	rs3017591	1.86418	3	0.213373	ENST00000376156	ENST00000526737	1.6602	137726	0.0482258	10100	0.193347	0.612927
ENSG00000159063	rs537524	1.86418	3	0.213373	ENST00000376156	ENST00000526737	1.6602	137726	0.0482258	10100	0.193347	0.612927
ENSG00000159063	rs563013	1.86418	3	0.213373	ENST00000376156	ENST00000526737	1.6602	137726	0.0482258	10100	0.193347	0.612927
ENSG00000159063	rs564772	1.86418	3	0.213373	ENST00000376156	ENST00000526737	1.6602	137726	0.0482258	10100	0.193347	0.612927
ENSG00000159063	rs565640	1.86418	3	0.213373	ENST00000376156	ENST00000526737	1.6602	137726	0.0482258	10100	0.193347	0.612927
ENSG00000159063	rs570219	1.86418	3	0.213373	ENST00000376156	ENST00000526737	1.6602	137726	0.0482258	10100	0.193347	0.612927
ENSG00000159063	rs572693	1.86418	3	0.213373	ENST00000376156	ENST00000526737	1.6602	137726	0.0482258	10100	0.193347	0.612927
ENSG00000159063	rs585697	1.86418	3	0.213373	ENST00000376156	ENST00000526737	1.6602	137726	0.0482258	10100	0.193347	0.612927
ENSG00000159063	rs585799	1.86418	3	0.213373	ENST00000376156	ENST00000526737	1.6602	137726	0.0482258	10100	0.193347	0.612927
ENSG00000159063	rs590280	1.86418	3	0.213373	ENST00000376156	ENST00000526737	1.6602	137726	0.0482258	10100	0.193347	0.612927
ENSG00000159063	rs59401493	1.86418	3	0.213373	ENST00000376156	ENST00000526737	1.6602	137726	0.0482258	10100	0.193347	0.612927
ENSG00000159063	rs613082	1.86418	3	0.213373	ENST00000376156	ENST00000526737	1.6602	137726	0.0482258	10100	0.193347	0.612927
ENSG00000159063	rs61900233	1.86418	3	0.213373	ENST00000376156	ENST00000526737	1.6602	137726	0.0482258	10100	0.193347	0.612927
ENSG00000159063	rs620416	1.86418	3	0.213373	ENST00000376156	ENST00000526737	1.6602	137726	0.0482258	10100	0.193347	0.612927
ENSG00000159063	rs625601	1.86418	3	0.213373	ENST00000376156	ENST00000526737	1.6602	137726	0.0482258	10100	0.193347	0.612927
ENSG00000159063	rs634877	1.86418	3	0.213373	ENST00000376156	ENST00000526737	1.6602	137726	0.0482258	10100	0.193347	0.612927
ENSG00000159063	rs641561	1.86418	3	0.213373	ENST00000376156	ENST00000526737	1.6602	137726	0.0482258	10100	0.193347	0.612927
ENSG00000159063	rs642003	1.86418	3	0.213373	ENST00000376156	ENST00000526737	1.6602	137726	0.0482258	10100	0.193347	0.612927
ENSG00000159063	rs649228	1.86418	3	0.213373	ENST00000376156	ENST00000526737	1.6602	137726	0.0482258	10100	0.193347	0.612927
ENSG00000159063	rs649230	1.86418	3	0.213373	ENST00000376156	ENST00000526737	1.6602	137726	0.0482258	10100	0.193347	0.612927
ENSG00000159063	rs649645	1.86418	3	0.213373	ENST00000376156	ENST00000526737	1.6602	137726	0.0482258	10100	0.193347	0.612927
ENSG00000159063	rs653368	1.86418	3	0.213373	ENST00000376156	ENST00000526737	1.6602	137726	0.0482258	10100	0.193347	0.612927
ENSG00000159063	rs655817	1.86418	3	0.213373	ENST00000376156	ENST00000526737	1.6602	137726	0.0482258	10100	0.193347	0.612927
ENSG00000159063	rs678277	1.86418	3	0.213373	ENST00000376156	ENST00000526737	1.6602	137726	0.0482258	10100	0.193347	0.612927
ENSG00000159063	rs693514	1.86418	3	0.213373	ENST00000376156	ENST00000526737	1.6602	137726	0.0482258	10100	0.193347	0.612927
ENSG00000159063	rs7108563	1.86418	3	0.213373	ENST00000376156	ENST00000526737	1.6602	137726	0.0482258	10100	0.193347	0.612927
ENSG00000159063	rs7115416	1.86418	3	0.213373	ENST00000376156	ENST00000526737	1.6602	137726	0.0482258	10100	0.193347	0.612927
ENSG00000159063	11_78121423	1.86418	3	0.213373	ENST00000376156	ENST00000526737	1.6602	137726	0.0482258	10100	0.193347	0.612927
ENSG00000159063	rs113071595	1.86418	3	0.213373	ENST00000376156	ENST00000526737	1.6602	137726	0.0482258	10100	0.193347	0.612927
ENSG00000159063	rs113778950	1.86418	3	0.213373	ENST00000376156	ENST00000526737	1.6602	137726	0.0482258	10100	0.193347	0.612927
ENSG00000159063	rs1683217	1.86418	3	0.213373	ENST00000376156	ENST00000526737	1.6602	137726	0.0482258	10100	0.193347	0.612927
ENSG00000159063	rs1783513	1.86418	3	0.213373	ENST00000376156	ENST00000526737	1.6602	137726	0.0482258	10100	0.193347	0.612927
ENSG00000159063	rs474959	1.86418	3	0.213373	ENST00000376156	ENST00000526737	1.6602	137726	0.0482258	10100	0.193347	0.612927
ENSG00000159063	rs487254	1.86418	3	0.213373	ENST00000376156	ENST00000526737	1.6602	137726	0.0482258	10100	0.193347	0.612927
ENSG00000159063	rs498278	1.86418	3	0.213373	ENST00000376156	ENST00000526737	1.6602	137726	0.0482258	10100	0.193347	0.612927
ENSG00000159063	rs502713	1.86418	3	0.213373	ENST00000376156	ENST00000526737	1.6602	137726	0.0482258	10100	0.193347	0.612927
ENSG00000159063	rs548868	1.86418	3	0.213373	ENST00000376156	ENST00000526737	1.6602	137726	0.0482258	10100	0.193347	0.612927
ENSG00000159063	rs548907	1.86418	3	0.213373	ENST00000376156	ENST00000526737	1.6602	137726	0.0482258	10100	0.193347	0.612927
ENSG00000159063	rs550821	1.86418	3	0.213373	ENST00000376156	ENST00000526737	1.6602	137726	0.0482258	10100	0.193347	0.612927
ENSG00000159063	rs551642	1.86418	3	0.213373	ENST00000376156	ENST00000526737	1.6602	137726	0.0482258	10100	0.193347	0.612927
ENSG00000159063	rs553576	1.86418	3	0.213373	ENST00000376156	ENST00000526737	1.6602	137726	0.0482258	10100	0.193347	0.612927
ENSG00000159063	rs564742	1.86418	3	0.213373	ENST00000376156	ENST00000526737	1.6602	137726	0.0482258	10100	0.193347	0.612927
ENSG00000159063	rs576524	1.86418	3	0.213373	ENST00000376156	ENST00000526737	1.6602	137726	0.0482258	10100	0.193347	0.612927
ENSG00000159063	rs578903	1.86418	3	0.213373	ENST00000376156	ENST00000526737	1.6602	137726	0.0482258	10100	0.193347	0.612927
ENSG00000159063	rs605819	1.86418	3	0.213373	ENST00000376156	ENST00000526737	1.6602	137726	0.0482258	10100	0.193347	0.612927
ENSG00000159063	rs605850	1.86418	3	0.213373	ENST00000376156	ENST00000526737	1.6602	137726	0.0482258	10100	0.193347	0.612927
ENSG00000159063	rs608134	1.86418	3	0.213373	ENST00000376156	ENST00000526737	1.6602	137726	0.0482258	10100	0.193347	0.612927
ENSG00000159063	rs609861	1.86418	3	0.213373	ENST00000376156	ENST00000526737	1.6602	137726	0.0482258	10100	0.193347	0.612927
ENSG00000159063	rs615799	1.86418	3	0.213373	ENST00000376156	ENST00000526737	1.6602	137726	0.0482258	10100	0.193347	0.612927
ENSG00000159063	rs616848	1.86418	3	0.213373	ENST00000376156	ENST00000526737	1.6602	137726	0.0482258	10100	0.193347	0.612927
ENSG00000159063	rs623386	1.86418	3	0.213373	ENST00000376156	ENST00000526737	1.6602	137726	0.0482258	10100	0.193347	0.612927
ENSG00000159063	rs630227	1.86418	3	0.213373	ENST00000376156	ENST00000526737	1.6602	137726	0.0482258	10100	0.193347	0.612927
ENSG00000159063	rs630679	1.86418	3	0.213373	ENST00000376156	ENST00000526737	1.6602	137726	0.0482258	10100	0.193347	0.612927
ENSG00000159063	rs631456	1.86418	3	0.213373	ENST00000376156	ENST00000526737	1.6602	137726	0.0482258	10100	0.193347	0.612927
ENSG00000159063	rs631500	1.86418	3	0.213373	ENST00000376156	ENST00000526737	1.6602	137726	0.0482258	10100	0.193347	0.612927
ENSG00000159063	rs631528	1.86418	3	0.213373	ENST00000376156	ENST00000526737	1.6602	137726	0.0482258	10100	0.193347	0.612927
ENSG00000159063	rs642558	1.86418	3	0.213373	ENST00000376156	ENST00000526737	1.6602	137726	0.0482258	10100	0.193347	0.612927
ENSG00000159063	rs657417	1.86418	3	0.213373	ENST00000376156	ENST00000526737	1.6602	137726	0.0482258	10100	0.193347	0.612927
ENSG00000159063	rs657419	1.86418	3	0.213373	ENST00000376156	ENST00000526737	1.6602	137726	0.0482258	10100	0.193347	0.612927
ENSG00000159063	rs659758	1.86418	3	0.213373	ENST00000376156	ENST00000526737	1.6602	137726	0.0482258	10100	0.193347	0.612927
ENSG00000159063	rs660168	1.86418	3	0.213373	ENST00000376156	ENST00000526737	1.6602	137726	0.0482258	10100	0.193347	0.612927
ENSG00000159063	rs674484	1.86418	3	0.213373	ENST00000376156	ENST00000526737	1.6602	137726	0.0482258	10100	0.193347	0.612927
ENSG00000159063	rs682592	1.86418	3	0.213373	ENST00000376156	ENST00000526737	1.6602	137726	0.0482258	10100	0.193347	0.612927
ENSG00000159063	rs682786	1.86418	3	0.213373	ENST00000376156	ENST00000526737	1.6602	137726	0.0482258	10100	0.193347	0.612927
ENSG00000159063	rs682799	1.86418	3	0.213373	ENST00000376156	ENST00000526737	1.6602	137726	0.0482258	10100	0.193347	0.612927
ENSG00000159063	rs683774	1.86418	3	0.213373	ENST00000376156	ENST00000526737	1.6602	137726	0.0482258	10100	0.193347	0.612927
ENSG00000159063	rs685055	1.86418	3	0.213373	ENST00000376156	ENST00000526737	1.6602	137726	0.0482258	10100	0.193347	0.612927
ENSG00000159063	rs688494	1.86418	3	0.213373	ENST00000376156	ENST00000526737	1.6602	137726	0.0482258	10100	0.193347	0.612927
ENSG00000159063	rs693013	1.86418	3	0.213373	ENST00000376156	ENST00000526737	1.6602	137726	0.0482258	10100	0.193347	0.612927
ENSG00000159063	rs73501277	1.86418	3	0.213373	ENST00000376156	ENST00000526737	1.6602	137726	0.0482258	10100	0.193347	0.612927
ENSG00000159063	rs73501279	1.86418	3	0.213373	ENST00000376156	ENST00000526737	1.6602	137726	0.0482258	10100	0.193347	0.612927
ENSG00000159063	rs73501281	1.86418	3	0.213373	ENST00000376156	ENST00000526737	1.6602	137726	0.0482258	10100	0.193347	0.612927
ENSG00000159063	rs73501283	1.86418	3	0.213373	ENST00000376156	ENST00000526737	1.6602	137726	0.0482258	10100	0.193347	0.612927
ENSG00000159063	rs73501284	1.86418	3	0.213373	ENST00000376156	ENST00000526737	1.6602	137726	0.0482258	10100	0.193347	0.612927
ENSG00000159063	rs7943005	1.86418	3	0.213373	ENST00000376156	ENST00000526737	1.6602	137726	0.0482258	10100	0.193347	0.612927
ENSG00000159063	rs1271839	1.86418	3	0.213373	ENST00000376156	ENST00000526737	1.6602	137726	0.0482258	10100	0.193347	0.612927
ENSG00000159063	rs2511184	1.86418	3	0.213373	ENST00000376156	ENST00000526737	1.6602	137726	0.0482258	10100	0.193347	0.612927
ENSG00000159063	rs3133239	1.86418	3	0.213373	ENST00000376156	ENST00000526737	1.6602	137726	0.0482258	10100	0.193347	0.612927
ENSG00000159063	rs472169	1.86418	3	0.213373	ENST00000376156	ENST00000526737	1.6602	137726	0.0482258	10100	0.193347	0.612927
ENSG00000159063	rs484747	1.86418	3	0.213373	ENST00000376156	ENST00000526737	1.6602	137726	0.0482258	10100	0.193347	0.612927
ENSG00000159063	rs508308	1.86418	3	0.213373	ENST00000376156	ENST00000526737	1.6602	137726	0.0482258	10100	0.193347	0.612927
ENSG00000159063	rs529141	1.86418	3	0.213373	ENST00000376156	ENST00000526737	1.6602	137726	0.0482258	10100	0.193347	0.612927
ENSG00000159063	rs547702	1.86418	3	0.213373	ENST00000376156	ENST00000526737	1.6602	137726	0.0482258	10100	0.193347	0.612927
ENSG00000159063	rs547846	1.86418	3	0.213373	ENST00000376156	ENST00000526737	1.6602	137726	0.0482258	10100	0.193347	0.612927
ENSG00000159063	rs549725	1.86418	3	0.213373	ENST00000376156	ENST00000526737	1.6602	137726	0.0482258	10100	0.193347	0.612927
ENSG00000159063	rs615889	1.86418	3	0.213373	ENST00000376156	ENST00000526737	1.6602	137726	0.0482258	10100	0.193347	0.612927
ENSG00000159063	rs629390	1.86418	3	0.213373	ENST00000376156	ENST00000526737	1.6602	137726	0.0482258	10100	0.193347	0.612927
ENSG00000159063	rs644517	1.86418	3	0.213373	ENST00000376156	ENST00000526737	1.6602	137726	0.0482258	10100	0.193347	0.612927
ENSG00000159063	rs660661	1.86418	3	0.213373	ENST00000376156	ENST00000526737	1.6602	137726	0.0482258	10100	0.193347	0.612927
ENSG00000159063	rs660754	1.86418	3	0.213373	ENST00000376156	ENST00000526737	1.6602	137726	0.0482258	10100	0.193347	0.612927
ENSG00000143919	rs1085482	1.95164	3	0.0267652	ENST00000378494	ENST00000402247	1.0181	367100	0.0480631	10100	0.368379	0.612927
ENSG00000143919	rs1067344	1.95164	3	0.0267652	ENST00000378494	ENST00000402247	1.0181	367100	0.0480631	10100	0.368379	0.612927
ENSG00000143919	rs1085487	1.95164	3	0.0267652	ENST00000378494	ENST00000402247	1.0181	367100	0.0480631	10100	0.368379	0.612927
ENSG00000112964	rs4509029	2.37979	3	0.267031	ENST00000357703	ENST00000230882	0.842441	1000100	0.0481131	10100	0.427581	0.612927
ENSG00000164162	rs76455137	2.51718	2	0.0800733	ENST00000613466	ENST00000508087	0.00901247	20884	0.0482164	4558	0.923229	0.612927
ENSG00000179526	rs55908964	2.01296	3	0.0673342	ENST00000398712	ENST00000359551	1.38306	21088	0.0480345	10100	0.248985	0.612927
ENSG00000186314	rs338886	2.40549	2	0.0225976	ENST00000394450	ENST00000511435	0.00120074	91136	0.0482131	10100	0.969508	0.612927
ENSG00000146426	rs13200408	2.08311	3	0.0566309	ENST00000529824	ENST00000275246	1.15324	1000100	0.0480931	10100	0.320265	0.612927
ENSG00000146426	rs9479993	2.08311	3	0.0566309	ENST00000529824	ENST00000275246	1.15324	1000100	0.0480931	10100	0.320265	0.612927
ENSG00000245832	rs2056060	3.00711	3	0.0901561	ENST00000500502	ENST00000532217	2.31996	1000100	0.0481151	10100	0.100782	0.612927
ENSG00000197111	rs1049193	1.71147	3	0.0704203	ENST00000546463	ENST00000553064	1.06214	69361	0.0480378	10100	0.3465	0.612927
ENSG00000124788	rs16878791	2.99417	3	0.134936	ENST00000436367	ENST00000244769	0.928848	606600	0.0481585	10100	0.401445	0.612927
ENSG00000259905	rs148539147	2.19226	2	0.027202	ENST00000568045	ENST00000565893	0.00724349	61267	0.0480349	10100	0.933076	0.612927
ENSG00000135074	rs11465284	2.51208	3	0.257148	ENST00000257527	ENST00000517905	0.33953	146611	0.0481202	10100	0.715573	0.612927
ENSG00000135074	rs11466759	2.51208	3	0.257148	ENST00000257527	ENST00000517905	0.33953	146611	0.0481202	10100	0.715573	0.612927
ENSG00000135074	rs3822695	2.51208	3	0.257148	ENST00000257527	ENST00000517905	0.33953	146611	0.0481202	10100	0.715573	0.612927
ENSG00000135074	rs10039535	2.51208	3	0.257148	ENST00000257527	ENST00000517905	0.33953	146611	0.0481202	10100	0.715573	0.612927
ENSG00000135074	rs10454970	2.51208	3	0.257148	ENST00000257527	ENST00000517905	0.33953	146611	0.0481202	10100	0.715573	0.612927
ENSG00000135074	rs112262088	2.51208	3	0.257148	ENST00000257527	ENST00000517905	0.33953	146611	0.0481202	10100	0.715573	0.612927
ENSG00000135074	rs55721101	2.51208	3	0.257148	ENST00000257527	ENST00000517905	0.33953	146611	0.0481202	10100	0.715573	0.612927
ENSG00000135074	rs55756031	2.51208	3	0.257148	ENST00000257527	ENST00000517905	0.33953	146611	0.0481202	10100	0.715573	0.612927
ENSG00000135074	rs55931963	2.51208	3	0.257148	ENST00000257527	ENST00000517905	0.33953	146611	0.0481202	10100	0.715573	0.612927
ENSG00000135074	rs78976290	2.51208	3	0.257148	ENST00000257527	ENST00000517905	0.33953	146611	0.0481202	10100	0.715573	0.612927
ENSG00000135074	rs9313633	2.51208	3	0.257148	ENST00000257527	ENST00000517905	0.33953	146611	0.0481202	10100	0.715573	0.612927
ENSG00000135074	rs11465283	2.51208	3	0.257148	ENST00000257527	ENST00000517905	0.33953	146611	0.0481202	10100	0.715573	0.612927
ENSG00000135074	rs80346683	2.51208	3	0.257148	ENST00000257527	ENST00000517905	0.33953	146611	0.0481202	10100	0.715573	0.612927
ENSG00000164270	rs4597955	2.35853	3	0.111159	ENST00000377888	ENST00000521530	1.94634	20885	0.0482141	10100	0.148995	0.612927
ENSG00000157168	rs7824399	2.25803	3	0.096122	ENST00000356819	ENST00000523534	0.403219	91850	0.0482194	10100	0.667558	0.612927
ENSG00000183044	rs1730957	2.49985	3	0.209253	ENST00000396600	ENST00000268251	1.36058	84793	0.0481284	10100	0.259578	0.612927
ENSG00000183044	rs1730958	2.49985	3	0.209253	ENST00000396600	ENST00000268251	1.36058	84793	0.0481284	10100	0.259578	0.612927
ENSG00000103037	rs37038	2.96047	2	0.119188	ENST00000394266	ENST00000463954	1.9293	20777	0.0482241	6855	0.164819	0.612927
ENSG00000100490	rs4901019	2.24743	3	0.0657485	ENST00000395834	ENST00000356146	0.985413	1000100	0.0481891	10100	0.376992	0.612927
ENSG00000100490	rs4901020	2.24743	3	0.0657485	ENST00000395834	ENST00000356146	0.985413	1000100	0.0481891	10100	0.376992	0.612927
ENSG00000100490	rs7148089	2.24743	3	0.0657485	ENST00000395834	ENST00000356146	0.985413	1000100	0.0481891	10100	0.376992	0.612927
ENSG00000104714	rs2271263	2.03552	3	0.0468349	ENST00000523415	ENST00000518895	0.210526	1000100	0.0480841	10100	0.813088	0.612927
ENSG00000146776	rs79649309	1.89248	3	0.0767431	ENST00000419735	ENST00000484475	0.353694	1000100	0.0481221	10100	0.705673	0.612927
ENSG00000066032	rs383974	2.27908	3	0.0646266	ENST00000402739	ENST00000629316	0.638871	1000100	0.0481501	10100	0.548956	0.612927
ENSG00000066032	rs406135	2.27908	3	0.0646266	ENST00000402739	ENST00000629316	0.638871	1000100	0.0481501	10100	0.548956	0.612927
ENSG00000066032	rs406471	2.27908	3	0.0646266	ENST00000402739	ENST00000629316	0.638871	1000100	0.0481501	10100	0.548956	0.612927
ENSG00000066032	rs621074	2.27908	3	0.0646266	ENST00000402739	ENST00000629316	0.638871	1000100	0.0481501	10100	0.548956	0.612927
ENSG00000183117	rs62474685	2.32827	3	0.0979514	ENST00000635120	ENST00000335551	0.201026	1000100	0.0481201	10100	0.822196	0.612927
ENSG00000106772	rs944561	2.2697	3	0.0758796	ENST00000443509	ENST00000426088	2.52786	1000100	0.0481241	10100	0.0724681	0.612927
ENSG00000116044	rs4893940	2.26568	3	0.249838	ENST00000397062	ENST00000446151	1.0096	183601	0.0480877	10100	0.367191	0.612927
ENSG00000189283	rs181002	2.21505	3	0.0610352	ENST00000476844	ENST00000466788	1.71953	1000100	0.0482111	10100	0.18414	0.612927
ENSG00000178568	rs13024094	2.47405	3	0.0840547	ENST00000342788	ENST00000402597	0.0976991	1000100	0.0481971	10100	0.909118	0.612927
ENSG00000113356	rs1544958	2.84281	3	0.300092	ENST00000504930	ENST00000399107	2.7485	55150	0.0481406	10100	0.0677161	0.612927
ENSG00000113356	rs2914672	2.84281	3	0.300092	ENST00000504930	ENST00000399107	2.7485	55150	0.0481406	10100	0.0677161	0.612927
ENSG00000113356	rs2938788	2.84281	3	0.300092	ENST00000504930	ENST00000399107	2.7485	55150	0.0481406	10100	0.0677161	0.612927
ENSG00000113356	rs2963698	2.84281	3	0.300092	ENST00000504930	ENST00000399107	2.7485	55150	0.0481406	10100	0.0677161	0.612927
ENSG00000113356	rs3933063	2.84281	3	0.300092	ENST00000504930	ENST00000399107	2.7485	55150	0.0481406	10100	0.0677161	0.612927
ENSG00000113356	rs6894539	2.84281	3	0.300092	ENST00000504930	ENST00000399107	2.7485	55150	0.0481406	10100	0.0677161	0.612927
ENSG00000103942	rs1256436	2.54824	3	0.0406467	ENST00000450735	ENST00000304231	2.9242	183601	0.0480605	10100	0.0571231	0.612927
ENSG00000103942	rs1256438	2.54824	3	0.0406467	ENST00000450735	ENST00000304231	2.9242	183601	0.0480605	10100	0.0571231	0.612927
ENSG00000103942	rs1256444	2.54824	3	0.0406467	ENST00000450735	ENST00000304231	2.9242	183601	0.0480605	10100	0.0571231	0.612927
ENSG00000103942	rs1256448	2.54824	3	0.0406467	ENST00000450735	ENST00000304231	2.9242	183601	0.0480605	10100	0.0571231	0.612927
ENSG00000103942	rs1256449	2.54824	3	0.0406467	ENST00000450735	ENST00000304231	2.9242	183601	0.0480605	10100	0.0571231	0.612927
ENSG00000120533	rs117891895	2.07416	3	0.262426	ENST00000518118	ENST00000523335	1.15199	21274	0.0481786	10100	0.316305	0.612927
ENSG00000174227	rs28715137	1.72178	3	0.298816	ENST00000509768	ENST00000513239	2.73518	1000100	0.0481421	10100	0.0727651	0.612927
ENSG00000138670	rs2868212	2.80376	3	0.0845324	ENST00000264400	ENST00000509081	0.260485	380911	0.0480662	10100	0.772003	0.612927
ENSG00000145526	rs1347523	3.20222	2	0.0681497	ENST00000507958	ENST00000274170	0.97095	42447	0.0480588	10100	0.324324	0.612927
ENSG00000145526	rs1435976	3.20222	2	0.0681497	ENST00000507958	ENST00000274170	0.97095	42447	0.0480588	10100	0.324324	0.612927
ENSG00000145526	rs1992043	3.20222	2	0.0681497	ENST00000507958	ENST00000274170	0.97095	42447	0.0480588	10100	0.324324	0.612927
ENSG00000145526	rs7716453	3.20222	2	0.0681497	ENST00000507958	ENST00000274170	0.97095	42447	0.0480588	10100	0.324324	0.612927
ENSG00000145526	rs13171475	3.20222	2	0.0681497	ENST00000507958	ENST00000274170	0.97095	42447	0.0480588	10100	0.324324	0.612927
ENSG00000145526	rs9292858	3.20222	2	0.0681497	ENST00000507958	ENST00000274170	0.97095	42447	0.0480588	10100	0.324324	0.612927
ENSG00000145526	rs1595129	3.20222	2	0.0681497	ENST00000507958	ENST00000274170	0.97095	42447	0.0480588	10100	0.324324	0.612927
ENSG00000145526	rs59492270	3.20222	2	0.0681497	ENST00000507958	ENST00000274170	0.97095	42447	0.0480588	10100	0.324324	0.612927
ENSG00000145526	rs2060533	3.20222	2	0.0681497	ENST00000507958	ENST00000274170	0.97095	42447	0.0480588	10100	0.324324	0.612927
ENSG00000145526	rs9292864	3.20222	2	0.0681497	ENST00000507958	ENST00000274170	0.97095	42447	0.0480588	10100	0.324324	0.612927
ENSG00000145526	rs1347522	3.20222	2	0.0681497	ENST00000507958	ENST00000274170	0.97095	42447	0.0480588	10100	0.324324	0.612927
ENSG00000145526	rs6451645	3.20222	2	0.0681497	ENST00000507958	ENST00000274170	0.97095	42447	0.0480588	10100	0.324324	0.612927
ENSG00000145526	rs6896457	3.20222	2	0.0681497	ENST00000507958	ENST00000274170	0.97095	42447	0.0480588	10100	0.324324	0.612927
ENSG00000146530	rs12699365	2.32879	3	0.161388	ENST00000275358	ENST00000452576	1.0505	64865	0.0481917	10100	0.35244	0.612927
ENSG00000152910	rs35723729	2.27712	3	0.14866	ENST00000622250	ENST00000476707	2.11389	550600	0.0482273	10100	0.121572	0.612927
ENSG00000169744	rs11735349	2.41241	3	0.264362	ENST00000304523	ENST00000502640	2.67366	35401	0.0482176	10100	0.0737551	0.612927
ENSG00000249306	rs13162813	2.20162	3	0.0645828	ENST00000510234	ENST00000507361	1.51609	1000100	0.0480571	10100	0.229482	0.612927
ENSG00000116117	rs1468815	2.83227	3	0.175799	ENST00000406610	ENST00000358768	2.8049	1000100	0.0481581	10100	0.0650431	0.612927
ENSG00000136237	rs4722120	2.52748	3	0.33265	ENST00000344041	ENST00000401957	0.887153	75330	0.0482139	10100	0.40788	0.612927
ENSG00000136237	rs10237665	2.52748	3	0.33265	ENST00000344041	ENST00000401957	0.887153	75330	0.0482139	10100	0.40788	0.612927
ENSG00000136237	rs17146488	2.52748	3	0.33265	ENST00000344041	ENST00000401957	0.887153	75330	0.0482139	10100	0.40788	0.612927
ENSG00000136237	rs28516962	2.52748	3	0.33265	ENST00000344041	ENST00000401957	0.887153	75330	0.0482139	10100	0.40788	0.612927
ENSG00000136237	rs28702400	2.52748	3	0.33265	ENST00000344041	ENST00000401957	0.887153	75330	0.0482139	10100	0.40788	0.612927
ENSG00000136237	rs4722122	2.52748	3	0.33265	ENST00000344041	ENST00000401957	0.887153	75330	0.0482139	10100	0.40788	0.612927
ENSG00000136237	rs9987061	2.52748	3	0.33265	ENST00000344041	ENST00000401957	0.887153	75330	0.0482139	10100	0.40788	0.612927
ENSG00000136237	rs10238471	2.52748	3	0.33265	ENST00000344041	ENST00000401957	0.887153	75330	0.0482139	10100	0.40788	0.612927
ENSG00000136237	rs10264401	2.52748	3	0.33265	ENST00000344041	ENST00000401957	0.887153	75330	0.0482139	10100	0.40788	0.612927
ENSG00000136237	rs17146586	2.52748	3	0.33265	ENST00000344041	ENST00000401957	0.887153	75330	0.0482139	10100	0.40788	0.612927
ENSG00000129353	rs115075894	2.73454	2	0.128469	ENST00000407327	ENST00000586078	3.15847	20900	0.0481317	10100	0.0788041	0.612927
ENSG00000129353	rs116957244	2.73454	2	0.128469	ENST00000407327	ENST00000586078	3.15847	20900	0.0481317	10100	0.0788041	0.612927
ENSG00000129353	rs116979350	2.73454	2	0.128469	ENST00000407327	ENST00000586078	3.15847	20900	0.0481317	10100	0.0788041	0.612927
ENSG00000129353	rs118176811	2.73454	2	0.128469	ENST00000407327	ENST00000586078	3.15847	20900	0.0481317	10100	0.0788041	0.612927
ENSG00000129353	rs142641751	2.73454	2	0.128469	ENST00000407327	ENST00000586078	3.15847	20900	0.0481317	10100	0.0788041	0.612927
ENSG00000129353	rs144023290	2.73454	2	0.128469	ENST00000407327	ENST00000586078	3.15847	20900	0.0481317	10100	0.0788041	0.612927
ENSG00000129353	rs58198898	2.73454	2	0.128469	ENST00000407327	ENST00000586078	3.15847	20900	0.0481317	10100	0.0788041	0.612927
ENSG00000129353	rs7246323	2.73454	2	0.128469	ENST00000407327	ENST00000586078	3.15847	20900	0.0481317	10100	0.0788041	0.612927
ENSG00000117477	rs16862199	2.2394	3	0.0302177	ENST00000367806	ENST00000456107	0.927154	440735	0.0480741	10100	0.399861	0.612927
ENSG00000197584	rs73181122	2.75467	2	0.0769703	ENST00000420517	ENST00000452583	0.0196973	47310	0.0481283	10100	0.889516	0.612927
ENSG00000148123	rs545354	2.95748	3	0.122122	ENST00000374874	ENST00000395056	0.941034	367100	0.0481284	10100	0.399861	0.612927
ENSG00000175611	rs7848744	2.14925	3	0.0808685	ENST00000429781	ENST00000433656	2.37342	1000100	0.0482011	10100	0.0971191	0.612927
ENSG00000099864	rs3746168	2.50594	3	0.185189	ENST00000264560	ENST00000338448	1.89686	97486	0.0482218	10100	0.153846	0.612927
ENSG00000130589	rs310631	2.42124	3	0.0590978	ENST00000479540	ENST00000467148	0.20151	80755	0.0481203	10100	0.828532	0.612927
ENSG00000090013	rs2169275	2.48322	3	0.047031	ENST00000601346	ENST00000597870	0.477411	23038	0.048049	10100	0.623206	0.612927
ENSG00000153707	rs4740453	1.96155	3	0.23897	ENST00000356435	ENST00000381196	1.82216	1000100	0.0480581	10100	0.16137	0.612927
ENSG00000172172	rs7000801	2.35612	3	0.0522801	ENST00000518696	ENST00000306185	0.367862	44778	0.0480582	10100	0.696169	0.612927
ENSG00000160284	rs62215180	2.98379	3	0.10596	ENST00000291672	ENST00000330205	0.240795	1000100	0.0480211	10100	0.846154	0.612927
ENSG00000007062	rs10010994	2.31252	3	0.109123	ENST00000505450	ENST00000539194	1.48114	856556	0.0481976	10100	0.23463	0.612927
ENSG00000007062	rs12510445	2.31252	3	0.109123	ENST00000505450	ENST00000539194	1.48114	856556	0.0481976	10100	0.23463	0.612927
ENSG00000007062	rs4698134	2.31252	3	0.109123	ENST00000505450	ENST00000539194	1.48114	856556	0.0481976	10100	0.23463	0.612927
ENSG00000007062	rs4698135	2.31252	3	0.109123	ENST00000505450	ENST00000539194	1.48114	856556	0.0481976	10100	0.23463	0.612927
ENSG00000007062	rs4698136	2.31252	3	0.109123	ENST00000505450	ENST00000539194	1.48114	856556	0.0481976	10100	0.23463	0.612927
ENSG00000007062	rs6812845	2.31252	3	0.109123	ENST00000505450	ENST00000539194	1.48114	856556	0.0481976	10100	0.23463	0.612927
ENSG00000138430	rs35073559	2.45861	3	0.0420329	ENST00000284719	ENST00000344357	2.2947	41230	0.0481676	10100	0.0896941	0.612927
ENSG00000138430	rs17317002	2.45861	3	0.0420329	ENST00000284719	ENST00000344357	2.2947	41230	0.0481676	10100	0.0896941	0.612927
ENSG00000170011	rs13066465	2.61073	2	0.0944348	ENST00000302541	ENST00000459828	2.88091	101262	0.0480728	10100	0.0887041	0.612927
ENSG00000259479	rs147138413	3.93296	2	0.0748445	ENST00000561384	ENST00000562107	0.257887	275350	0.0482076	2975	0.618616	0.612927
ENSG00000061794	rs10771358	2.4793	3	0.0598594	ENST00000081029	ENST00000542199	1.7214	230413	0.0480526	8525	0.183439	0.612927
ENSG00000184178	rs365625	2.72646	3	0.0679386	ENST00000401642	ENST00000388940	2.45322	550600	0.0482037	10100	0.0883081	0.612927
ENSG00000198624	rs6892445	2.41721	3	0.105586	ENST00000355417	ENST00000519448	1.69535	1000100	0.0481041	10100	0.187704	0.612927
ENSG00000163947	rs11928347	2.25191	3	0.388148	ENST00000296315	ENST00000413728	1.84075	442515	0.0480435	10100	0.161865	0.612927
ENSG00000163947	rs12488309	2.25191	3	0.388148	ENST00000296315	ENST00000413728	1.84075	442515	0.0480435	10100	0.161865	0.612927
ENSG00000163947	rs56084636	2.25191	3	0.388148	ENST00000296315	ENST00000413728	1.84075	442515	0.0480435	10100	0.161865	0.612927
ENSG00000163947	rs73088069	2.25191	3	0.388148	ENST00000296315	ENST00000413728	1.84075	442515	0.0480435	10100	0.161865	0.612927
ENSG00000163947	rs142919430	2.25191	3	0.388148	ENST00000296315	ENST00000413728	1.84075	442515	0.0480435	10100	0.161865	0.612927
ENSG00000163947	rs55849390	2.25191	3	0.388148	ENST00000296315	ENST00000413728	1.84075	442515	0.0480435	10100	0.161865	0.612927
ENSG00000163947	rs56655716	2.25191	3	0.388148	ENST00000296315	ENST00000413728	1.84075	442515	0.0480435	10100	0.161865	0.612927
ENSG00000163947	rs57478547	2.25191	3	0.388148	ENST00000296315	ENST00000413728	1.84075	442515	0.0480435	10100	0.161865	0.612927
ENSG00000163947	rs1844071	2.25191	3	0.388148	ENST00000296315	ENST00000413728	1.84075	442515	0.0480435	10100	0.161865	0.612927
ENSG00000026036	20_63660085	2.37216	3	0.133868	ENST00000480273	ENST00000482936	1.58975	84482	0.0481399	10100	0.205227	0.612927
ENSG00000026036	rs2738778	2.37216	3	0.133868	ENST00000480273	ENST00000482936	1.58975	84482	0.0481399	10100	0.205227	0.612927
ENSG00000026036	rs6089953	2.37216	3	0.133868	ENST00000480273	ENST00000482936	1.58975	84482	0.0481399	10100	0.205227	0.612927
ENSG00000026036	rs3787100	2.37216	3	0.133868	ENST00000480273	ENST00000482936	1.58975	84482	0.0481399	10100	0.205227	0.612927
ENSG00000026036	rs6011016	2.37216	3	0.133868	ENST00000480273	ENST00000482936	1.58975	84482	0.0481399	10100	0.205227	0.612927
ENSG00000170871	rs77166807	3.05593	3	0.796138	ENST00000425103	ENST00000307659	1.18975	285156	0.0481524	10100	0.307098	0.612927
ENSG00000247516	rs10475432	3.08685	3	0.125963	ENST00000502001	ENST00000606459	2.6675	275350	0.048164	10100	0.0754381	0.612927
ENSG00000247516	rs16880628	3.08685	3	0.125963	ENST00000502001	ENST00000606459	2.6675	275350	0.048164	10100	0.0754381	0.612927
ENSG00000065675	rs11259372	3.8397	2	0.091828	ENST00000263125	ENST00000539722	0.371556	25123	0.0481611	10100	0.555292	0.612927
ENSG00000156299	rs845972	2.33374	3	0.0330334	ENST00000286827	ENST00000636887	1.09449	764964	0.0480663	10100	0.338778	0.612927
ENSG00000196586	rs1280050	2.32406	3	0.0727097	ENST00000369975	ENST00000369977	0.978872	29074	0.0481857	10100	0.37224	0.612927
ENSG00000196586	rs1280053	2.32406	3	0.0727097	ENST00000369975	ENST00000369977	0.978872	29074	0.0481857	10100	0.37224	0.612927
ENSG00000196586	rs1280054	2.32406	3	0.0727097	ENST00000369975	ENST00000369977	0.978872	29074	0.0481857	10100	0.37224	0.612927
ENSG00000196586	rs1280057	2.32406	3	0.0727097	ENST00000369975	ENST00000369977	0.978872	29074	0.0481857	10100	0.37224	0.612927
ENSG00000196586	rs1280058	2.32406	3	0.0727097	ENST00000369975	ENST00000369977	0.978872	29074	0.0481857	10100	0.37224	0.612927
ENSG00000196586	rs910679	2.32406	3	0.0727097	ENST00000369975	ENST00000369977	0.978872	29074	0.0481857	10100	0.37224	0.612927
ENSG00000154447	rs72708552	3.04397	3	0.293044	ENST00000508685	ENST00000284637	1.21167	28331	0.0480729	10100	0.303237	0.612927
ENSG00000171150	rs1809216	3.09817	3	0.0647268	ENST00000306503	ENST00000394861	0.353628	84793	0.0480576	10100	0.70894	0.612927
ENSG00000184178	rs1047959	2.72606	3	0.10532	ENST00000401642	ENST00000388940	2.21615	550600	0.0482291	10100	0.114741	0.612945
ENSG00000227110	rs486212	2.03059	3	0.0530241	ENST00000441861	ENST00000452802	2.14861	1000100	0.0482331	10100	0.0967231	0.612963
ENSG00000172264	rs6042817	2.13738	3	0.0646735	ENST00000217246	ENST00000378058	0.480796	1000100	0.0482331	10100	0.62578	0.612963
ENSG00000093010	rs3819619	1.90472	3	0.0842827	ENST00000403710	ENST00000361682	1.03339	137726	0.0482331	10100	0.362439	0.612963
ENSG00000130402	rs55876653	2.15473	3	0.082776	ENST00000252699	ENST00000440400	0.828036	58048	0.0482351	10100	0.441738	0.612963
ENSG00000130402	rs56365761	2.15473	3	0.082776	ENST00000252699	ENST00000440400	0.828036	58048	0.0482351	10100	0.441738	0.612963
ENSG00000130402	rs979972	2.15473	3	0.082776	ENST00000252699	ENST00000440400	0.828036	58048	0.0482351	10100	0.441738	0.612963
ENSG00000112541	rs220752	2.34123	3	0.0944019	ENST00000366882	ENST00000539869	0.925636	739046	0.0482351	10100	0.404712	0.612963
ENSG00000020577	rs17127880	2.35894	3	0.0624936	ENST00000251091	ENST00000392067	1.4645	89074	0.0482402	10100	0.233442	0.613004
ENSG00000183287	rs12373333	2.82752	3	0.109012	ENST00000439986	ENST00000398179	0.112345	183601	0.0482402	10100	0.892684	0.613004
ENSG00000183287	rs12970578	2.82752	3	0.109012	ENST00000439986	ENST00000398179	0.112345	183601	0.0482402	10100	0.892684	0.613004
ENSG00000183287	rs8093633	2.82752	3	0.109012	ENST00000439986	ENST00000398179	0.112345	183601	0.0482402	10100	0.892684	0.613004
ENSG00000133195	rs2344570	2.56288	3	0.173769	ENST00000255559	ENST00000542342	0.062767	367100	0.0482483	10100	0.937729	0.61303
ENSG00000070018	rs1012672	3.1341	2	0.0840003	ENST00000261349	ENST00000543091	0.588913	279982	0.0482565	10100	0.447084	0.61303
ENSG00000070018	rs12819810	3.1341	2	0.0840003	ENST00000261349	ENST00000543091	0.588913	279982	0.0482565	10100	0.447084	0.61303
ENSG00000070018	rs12819916	3.1341	2	0.0840003	ENST00000261349	ENST00000543091	0.588913	279982	0.0482565	10100	0.447084	0.61303
ENSG00000070018	rs71457132	3.1341	2	0.0840003	ENST00000261349	ENST00000543091	0.588913	279982	0.0482565	10100	0.447084	0.61303
ENSG00000070018	rs71457133	3.1341	2	0.0840003	ENST00000261349	ENST00000543091	0.588913	279982	0.0482565	10100	0.447084	0.61303
ENSG00000070018	rs113091414	3.1341	2	0.0840003	ENST00000261349	ENST00000543091	0.588913	279982	0.0482565	10100	0.447084	0.61303
ENSG00000070018	rs34546524	3.1341	2	0.0840003	ENST00000261349	ENST00000543091	0.588913	279982	0.0482565	10100	0.447084	0.61303
ENSG00000070018	rs34656615	3.1341	2	0.0840003	ENST00000261349	ENST00000543091	0.588913	279982	0.0482565	10100	0.447084	0.61303
ENSG00000070018	rs34694539	3.1341	2	0.0840003	ENST00000261349	ENST00000543091	0.588913	279982	0.0482565	10100	0.447084	0.61303
ENSG00000070018	rs71457134	3.1341	2	0.0840003	ENST00000261349	ENST00000543091	0.588913	279982	0.0482565	10100	0.447084	0.61303
ENSG00000070018	rs71457135	3.1341	2	0.0840003	ENST00000261349	ENST00000543091	0.588913	279982	0.0482565	10100	0.447084	0.61303
ENSG00000070018	rs78226547	3.1341	2	0.0840003	ENST00000261349	ENST00000543091	0.588913	279982	0.0482565	10100	0.447084	0.61303
ENSG00000180891	rs62081792	2.26021	3	0.162451	ENST00000577830	ENST00000360238	1.06469	572451	0.0482538	10100	0.364617	0.61303
ENSG00000150636	rs17236101	2.08351	3	0.0951205	ENST00000360242	ENST00000584156	0.364394	1000100	0.0482531	10100	0.697258	0.61303
ENSG00000183117	rs62504427	2.32646	3	0.205505	ENST00000335551	ENST00000537824	2.21845	1000100	0.0482571	10100	0.109197	0.61303
ENSG00000147576	rs4737798	1.88912	3	0.0682485	ENST00000426810	ENST00000396621	1.1075	22570	0.0482478	10100	0.33165	0.61303
ENSG00000147576	rs7005590	1.88912	3	0.0682485	ENST00000426810	ENST00000396621	1.1075	22570	0.0482478	10100	0.33165	0.61303
ENSG00000129595	rs4246010	2.58804	3	0.0875969	ENST00000261486	ENST00000621003	0.300772	157386	0.0482441	10100	0.746461	0.61303
ENSG00000185345	rs9347591	2.84176	3	0.0668791	ENST00000366897	ENST00000366898	1.71171	963548	0.048257	10100	0.185427	0.61303
ENSG00000134775	rs62101307	2.33909	3	0.695193	ENST00000257209	ENST00000359247	2.44574	1000100	0.0482541	10100	0.0947431	0.61303
ENSG00000170396	rs12999259	3.09132	3	0.130295	ENST00000613975	ENST00000302277	1.52838	127087	0.04825	10100	0.221067	0.61303
ENSG00000175806	rs12547440	1.89468	3	0.0671132	ENST00000523637	ENST00000521686	0.621091	275350	0.0482584	10100	0.533017	0.613041
ENSG00000165895	rs148136156	2.68655	3	0.197339	ENST00000524892	ENST00000298815	2.11515	275350	0.048262	10100	0.12573	0.613048
ENSG00000165895	rs7943777	2.68655	3	0.197339	ENST00000524892	ENST00000298815	2.11515	275350	0.048262	10100	0.12573	0.613048
ENSG00000063761	rs11846345	2.49808	3	0.153752	ENST00000238561	ENST00000341211	2.5188	80409	0.0482651	10100	0.0871201	0.613083
ENSG00000047188	rs10478129	2.17924	3	0.0582767	ENST00000161863	ENST00000512600	0.481726	139097	0.0482681	10100	0.618553	0.61309
ENSG00000048052	rs111765675	2.00327	3	0.0402129	ENST00000622668	ENST00000406451	0.259436	134497	0.0482684	10100	0.793288	0.61309
ENSG00000048052	rs12535940	2.00327	3	0.0402129	ENST00000622668	ENST00000406451	0.259436	134497	0.0482684	10100	0.793288	0.61309
ENSG00000048052	rs1569174	2.00327	3	0.0402129	ENST00000622668	ENST00000406451	0.259436	134497	0.0482684	10100	0.793288	0.61309
ENSG00000106714	rs7031205	2.53933	3	0.173193	ENST00000297668	ENST00000377659	1.37046	55150	0.0482675	10100	0.249876	0.61309
ENSG00000121671	rs2056260	3.95967	2	0.215268	ENST00000616623	ENST00000443527	3.23661	20840	0.0482702	10100	0.0771211	0.613109
ENSG00000143198	rs4314865	2.70673	2	0.0593503	ENST00000367889	ENST00000367888	1.50334	21274	0.0482726	4826	0.212554	0.613124
ENSG00000176204	rs4853268	2.36225	3	0.116709	ENST00000409088	ENST00000409282	0.48756	108626	0.0482753	10100	0.612514	0.613149
ENSG00000176204	rs4853269	2.36225	3	0.116709	ENST00000409088	ENST00000409282	0.48756	108626	0.0482753	10100	0.612514	0.613149
ENSG00000189077	7_75994043	1.89245	3	0.0994036	ENST00000493111	ENST00000440632	0.303176	550600	0.04828	10100	0.741907	0.613203
ENSG00000128833	rs3751608	2.72922	3	0.206525	ENST00000261839	ENST00000560809	2.12657	39041	0.0482813	10100	0.12573	0.613216
ENSG00000150672	rs1940128	3.26456	2	0.0356985	ENST00000524982	ENST00000426717	0.0318703	291120	0.0482823	10100	0.854668	0.61322
ENSG00000205726	rs11088260	2.13275	3	0.0427758	ENST00000381318	ENST00000381291	2.79137	1000100	0.0482851	10100	0.0523711	0.613235
ENSG00000205726	rs11702148	2.13275	3	0.0427758	ENST00000381318	ENST00000381291	2.79137	1000100	0.0482851	10100	0.0523711	0.613235
ENSG00000205726	rs9974830	2.13275	3	0.0427758	ENST00000381318	ENST00000381291	2.79137	1000100	0.0482851	10100	0.0523711	0.613235
ENSG00000159733	rs4974650	2.2386	3	0.085417	ENST00000290974	ENST00000515312	1.63102	64865	0.0482842	10100	0.204633	0.613235
ENSG00000104723	rs1421245	2.18924	3	0.0453656	ENST00000503731	ENST00000382020	2.50938	204069	0.0482874	10100	0.0805861	0.613239
ENSG00000179314	rs12944495	2.5884	3	0.218979	ENST00000317744	ENST00000574946	1.21824	1000100	0.0482881	10100	0.306009	0.613244
ENSG00000166833	rs1867122	2.24009	3	0.0696128	ENST00000396085	ENST00000360655	2.1248	243434	0.0482922	10100	0.12276	0.613268
ENSG00000166833	rs7124576	2.24009	3	0.0696128	ENST00000396085	ENST00000360655	2.1248	243434	0.0482922	10100	0.12276	0.613268
ENSG00000072864	rs7195365	3.00839	2	0.162961	ENST00000396354	ENST00000396355	0.149189	20726	0.0482945	3746	0.704831	0.613268
ENSG00000258584	rs2402374	3.02891	3	0.0969456	ENST00000554742	ENST00000554538	2.48386	27741	0.0483022	10100	0.0866251	0.613335
ENSG00000258584	rs28515866	3.02891	3	0.0969456	ENST00000554742	ENST00000554538	2.48386	27741	0.0483022	10100	0.0866251	0.613335
ENSG00000258584	rs7156030	3.02891	3	0.0969456	ENST00000554742	ENST00000554538	2.48386	27741	0.0483022	10100	0.0866251	0.613335
ENSG00000005884	rs9894097	2.25313	3	0.160677	ENST00000320031	ENST00000007722	1.11289	275350	0.0483056	10100	0.330363	0.613349
ENSG00000221955	rs13080851	3.29353	2	0.109454	ENST00000465475	ENST00000430155	0.181379	813926	0.0483078	10100	0.668845	0.613362
ENSG00000221955	rs71325819	3.29353	2	0.109454	ENST00000465475	ENST00000430155	0.181379	813926	0.0483078	10100	0.668845	0.613362
ENSG00000172428	rs12473823	2.54098	3	0.0663816	ENST00000607357	ENST00000489698	0.301239	1000100	0.0483081	10100	0.740422	0.613362
ENSG00000146416	rs7745701	2.1979	3	0.0652333	ENST00000629020	ENST00000275235	2.76192	22542	0.0483077	10100	0.0637561	0.613362
ENSG00000105341	19_41436803	2.3773	3	0.110519	ENST00000301183	ENST00000592922	2.32301	28149	0.0483126	10100	0.104643	0.613394
ENSG00000105341	19_41436970	2.3773	3	0.110519	ENST00000301183	ENST00000592922	2.32301	28149	0.0483126	10100	0.104643	0.613394
ENSG00000105341	19_41437321	2.3773	3	0.110519	ENST00000301183	ENST00000592922	2.32301	28149	0.0483126	10100	0.104643	0.613394
ENSG00000171310	rs12314910	2.79846	3	0.230676	ENST00000549260	ENST00000303694	1.53136	137726	0.048313	10100	0.219681	0.613394
ENSG00000078328	rs72633299	3.11614	2	0.135114	ENST00000355637	ENST00000550418	3.54484	550600	0.0483127	10100	0.0611821	0.613394
ENSG00000140873	rs12599182	3.09027	3	0.202505	ENST00000449265	ENST00000282849	1.43411	898950	0.048313	10100	0.241956	0.613394
ENSG00000153707	9_9013760	1.95941	3	0.1076	ENST00000537002	ENST00000381196	2.83695	1000100	0.0483191	10100	0.0558361	0.613443
ENSG00000153707	rs12378172	1.95941	3	0.1076	ENST00000537002	ENST00000381196	2.83695	1000100	0.0483191	10100	0.0558361	0.613443
ENSG00000179314	rs35253088	2.58797	3	0.123742	ENST00000317744	ENST00000574946	2.76439	1000100	0.0483201	10100	0.0649441	0.613451
ENSG00000135597	rs9399261	1.78301	3	0.0437583	ENST00000483468	ENST00000626459	1.85452	75453	0.0483208	10100	0.159786	0.613455
ENSG00000224165	rs6734834	2.66779	3	0.132088	ENST00000434897	ENST00000451291	2.05187	23526	0.0483275	10100	0.135333	0.61353
ENSG00000170091	rs1864924	3.06735	3	0.098608	ENST00000521146	ENST00000303177	0.136904	278169	0.0483338	10100	0.871102	0.6136
ENSG00000115350	rs2287103	2.61727	3	0.0551877	ENST00000485527	ENST00000483063	0.245421	27554	0.0483397	10100	0.785071	0.613632
ENSG00000115350	rs3771799	2.61727	3	0.0551877	ENST00000485527	ENST00000483063	0.245421	27554	0.0483397	10100	0.785071	0.613632
ENSG00000115350	rs3771801	2.61727	3	0.0551877	ENST00000485527	ENST00000483063	0.245421	27554	0.0483397	10100	0.785071	0.613632
ENSG00000115350	rs3821312	2.61727	3	0.0551877	ENST00000485527	ENST00000483063	0.245421	27554	0.0483397	10100	0.785071	0.613632
ENSG00000115350	rs6754413	2.61727	3	0.0551877	ENST00000485527	ENST00000483063	0.245421	27554	0.0483397	10100	0.785071	0.613632
ENSG00000115350	rs7568609	2.61727	3	0.0551877	ENST00000485527	ENST00000483063	0.245421	27554	0.0483397	10100	0.785071	0.613632
ENSG00000179104	rs12315833	2.85146	3	0.151098	ENST00000321196	ENST00000548305	2.51773	1000100	0.0483401	10100	0.0803881	0.613632
ENSG00000170634	rs843683	2.27706	3	0.0563944	ENST00000303536	ENST00000606865	1.71337	201143	0.0483435	10100	0.186516	0.61367
ENSG00000144560	rs301566	2.01336	3	0.0444951	ENST00000430365	ENST00000273038	1.64736	106071	0.0483539	10100	0.198099	0.613704
ENSG00000175029	rs4411245	2.09203	3	0.164659	ENST00000531469	ENST00000411419	1.22719	731235	0.0484249	10100	0.296505	0.613704
ENSG00000175029	rs7086797	2.09203	3	0.164659	ENST00000531469	ENST00000411419	1.22719	731235	0.0484249	10100	0.296505	0.613704
ENSG00000067798	rs711106	2.68848	3	0.12209	ENST00000536525	ENST00000550042	2.82635	423717	0.0484214	10100	0.0625681	0.613704
ENSG00000032389	rs79132971	3.33849	2	0.138406	ENST00000398659	ENST00000382125	0.0790036	85823	0.0484247	10100	0.781507	0.613704
ENSG00000150275	rs11004610	1.97417	3	0.0507998	ENST00000614895	ENST00000617051	0.256567	468385	0.0483981	10100	0.779527	0.613704
ENSG00000248309	rs4916746	1.70425	3	0.0222284	ENST00000514794	ENST00000514092	0.309253	1000100	0.0483811	10100	0.73864	0.613704
ENSG00000248309	rs10054570	1.70425	3	0.0222284	ENST00000514794	ENST00000514092	0.309253	1000100	0.0483811	10100	0.73864	0.613704
ENSG00000122490	rs11665374	1.83168	3	0.108793	ENST00000474967	ENST00000466449	0.00981939	183601	0.0483491	10100	0.989605	0.613704
ENSG00000186088	rs6977386	2.44949	3	0.140907	ENST00000334003	ENST00000257626	1.21317	262991	0.0484121	10100	0.295218	0.613704
ENSG00000186088	rs77589954	2.44949	3	0.140907	ENST00000334003	ENST00000257626	1.21317	262991	0.0484121	10100	0.295218	0.613704
ENSG00000177311	rs13094525	2.2094	3	0.0717461	ENST00000514251	ENST00000509883	0.433606	668428	0.0484195	10100	0.645481	0.613704
ENSG00000169946	rs6986253	2.89721	3	0.173806	ENST00000517361	ENST00000407775	2.2812	550600	0.0484162	10100	0.109593	0.613704
ENSG00000153113	rs26517	1.98208	3	0.145393	ENST00000395813	ENST00000309190	1.12537	1000100	0.0483501	10100	0.335808	0.613704
ENSG00000026508	rs353628	2.19503	3	0.237692	ENST00000263398	ENST00000531118	1.78233	1000100	0.0483511	10100	0.177705	0.613704
ENSG00000002822	rs10254204	2.66389	2	0.141791	ENST00000265854	ENST00000399654	3.06684	44127	0.0484046	10100	0.0844471	0.613704
ENSG00000002822	rs4719395	2.66389	2	0.141791	ENST00000265854	ENST00000399654	3.06684	44127	0.0484046	10100	0.0844471	0.613704
ENSG00000002822	rs4721308	2.66389	2	0.141791	ENST00000265854	ENST00000399654	3.06684	44127	0.0484046	10100	0.0844471	0.613704
ENSG00000002822	rs4721309	2.66389	2	0.141791	ENST00000265854	ENST00000399654	3.06684	44127	0.0484046	10100	0.0844471	0.613704
ENSG00000002822	rs4721312	2.66389	2	0.141791	ENST00000265854	ENST00000399654	3.06684	44127	0.0484046	10100	0.0844471	0.613704
ENSG00000002822	rs67408806	2.66389	2	0.141791	ENST00000265854	ENST00000399654	3.06684	44127	0.0484046	10100	0.0844471	0.613704
ENSG00000002822	rs6950026	2.66389	2	0.141791	ENST00000265854	ENST00000399654	3.06684	44127	0.0484046	10100	0.0844471	0.613704
ENSG00000002822	rs883444	2.66389	2	0.141791	ENST00000265854	ENST00000399654	3.06684	44127	0.0484046	10100	0.0844471	0.613704
ENSG00000002822	rs883445	2.66389	2	0.141791	ENST00000265854	ENST00000399654	3.06684	44127	0.0484046	10100	0.0844471	0.613704
ENSG00000002822	rs939947	2.66389	2	0.141791	ENST00000265854	ENST00000399654	3.06684	44127	0.0484046	10100	0.0844471	0.613704
ENSG00000002822	rs939948	2.66389	2	0.141791	ENST00000265854	ENST00000399654	3.06684	44127	0.0484046	10100	0.0844471	0.613704
ENSG00000002822	rs939949	2.66389	2	0.141791	ENST00000265854	ENST00000399654	3.06684	44127	0.0484046	10100	0.0844471	0.613704
ENSG00000002822	7_2032078	2.66389	2	0.141791	ENST00000265854	ENST00000399654	3.06684	44127	0.0484046	10100	0.0844471	0.613704
ENSG00000002822	rs10225174	2.66389	2	0.141791	ENST00000265854	ENST00000399654	3.06684	44127	0.0484046	10100	0.0844471	0.613704
ENSG00000002822	rs10225180	2.66389	2	0.141791	ENST00000265854	ENST00000399654	3.06684	44127	0.0484046	10100	0.0844471	0.613704
ENSG00000002822	rs10269764	2.66389	2	0.141791	ENST00000265854	ENST00000399654	3.06684	44127	0.0484046	10100	0.0844471	0.613704
ENSG00000002822	rs10280870	2.66389	2	0.141791	ENST00000265854	ENST00000399654	3.06684	44127	0.0484046	10100	0.0844471	0.613704
ENSG00000002822	rs3735211	2.66389	2	0.141791	ENST00000265854	ENST00000399654	3.06684	44127	0.0484046	10100	0.0844471	0.613704
ENSG00000002822	rs3735212	2.66389	2	0.141791	ENST00000265854	ENST00000399654	3.06684	44127	0.0484046	10100	0.0844471	0.613704
ENSG00000002822	rs3934792	2.66389	2	0.141791	ENST00000265854	ENST00000399654	3.06684	44127	0.0484046	10100	0.0844471	0.613704
ENSG00000002822	rs4719399	2.66389	2	0.141791	ENST00000265854	ENST00000399654	3.06684	44127	0.0484046	10100	0.0844471	0.613704
ENSG00000002822	rs4719402	2.66389	2	0.141791	ENST00000265854	ENST00000399654	3.06684	44127	0.0484046	10100	0.0844471	0.613704
ENSG00000002822	rs4721324	2.66389	2	0.141791	ENST00000265854	ENST00000399654	3.06684	44127	0.0484046	10100	0.0844471	0.613704
ENSG00000002822	rs4721325	2.66389	2	0.141791	ENST00000265854	ENST00000399654	3.06684	44127	0.0484046	10100	0.0844471	0.613704
ENSG00000002822	rs4721326	2.66389	2	0.141791	ENST00000265854	ENST00000399654	3.06684	44127	0.0484046	10100	0.0844471	0.613704
ENSG00000002822	rs6976645	2.66389	2	0.141791	ENST00000265854	ENST00000399654	3.06684	44127	0.0484046	10100	0.0844471	0.613704
ENSG00000002822	rs7802187	2.66389	2	0.141791	ENST00000265854	ENST00000399654	3.06684	44127	0.0484046	10100	0.0844471	0.613704
ENSG00000002822	rs7803310	2.66389	2	0.141791	ENST00000265854	ENST00000399654	3.06684	44127	0.0484046	10100	0.0844471	0.613704
ENSG00000002822	rs58775644	2.66389	2	0.141791	ENST00000265854	ENST00000399654	3.06684	44127	0.0484046	10100	0.0844471	0.613704
ENSG00000002822	rs6948902	2.66389	2	0.141791	ENST00000265854	ENST00000399654	3.06684	44127	0.0484046	10100	0.0844471	0.613704
ENSG00000002822	rs6975908	2.66389	2	0.141791	ENST00000265854	ENST00000399654	3.06684	44127	0.0484046	10100	0.0844471	0.613704
ENSG00000198453	rs12981965	1.72995	3	0.053856	ENST00000586353	ENST00000587857	0.563716	1000100	0.0484351	10100	0.582517	0.613704
ENSG00000198453	rs10411251	1.72995	3	0.053856	ENST00000586353	ENST00000587857	0.563716	1000100	0.0484351	10100	0.582517	0.613704
ENSG00000198453	rs71356024	1.72995	3	0.053856	ENST00000586353	ENST00000587857	0.563716	1000100	0.0484351	10100	0.582517	0.613704
ENSG00000198453	rs12977971	1.72995	3	0.053856	ENST00000586353	ENST00000587857	0.563716	1000100	0.0484351	10100	0.582517	0.613704
ENSG00000198453	rs16971850	1.72995	3	0.053856	ENST00000586353	ENST00000587857	0.563716	1000100	0.0484351	10100	0.582517	0.613704
ENSG00000198453	rs6510572	1.72995	3	0.053856	ENST00000586353	ENST00000587857	0.563716	1000100	0.0484351	10100	0.582517	0.613704
ENSG00000198453	rs7250498	1.72995	3	0.053856	ENST00000586353	ENST00000587857	0.563716	1000100	0.0484351	10100	0.582517	0.613704
ENSG00000198453	rs7251087	1.72995	3	0.053856	ENST00000586353	ENST00000587857	0.563716	1000100	0.0484351	10100	0.582517	0.613704
ENSG00000245832	rs11233239	3.00014	3	0.0961577	ENST00000500502	ENST00000532217	2.23131	1000100	0.0484381	10100	0.110088	0.613704
ENSG00000245832	rs12785880	3.00014	3	0.0961577	ENST00000500502	ENST00000532217	2.23131	1000100	0.0484381	10100	0.110088	0.613704
ENSG00000245832	rs1945791	3.00014	3	0.0961577	ENST00000500502	ENST00000532217	2.23131	1000100	0.0484381	10100	0.110088	0.613704
ENSG00000245832	rs1945792	3.00014	3	0.0961577	ENST00000500502	ENST00000532217	2.23131	1000100	0.0484381	10100	0.110088	0.613704
ENSG00000245832	rs1945793	3.00014	3	0.0961577	ENST00000500502	ENST00000532217	2.23131	1000100	0.0484381	10100	0.110088	0.613704
ENSG00000245832	rs7104666	3.00014	3	0.0961577	ENST00000500502	ENST00000532217	2.23131	1000100	0.0484381	10100	0.110088	0.613704
ENSG00000245832	rs7105454	3.00014	3	0.0961577	ENST00000500502	ENST00000532217	2.23131	1000100	0.0484381	10100	0.110088	0.613704
ENSG00000245832	rs7116733	3.00014	3	0.0961577	ENST00000500502	ENST00000532217	2.23131	1000100	0.0484381	10100	0.110088	0.613704
ENSG00000160199	rs117321254	2.5267	2	0.0416333	ENST00000291547	ENST00000607049	1.03449	23526	0.0484125	10100	0.309474	0.613704
ENSG00000196735	6_32638996	3.16036	2	0.163275	ENST00000343139	ENST00000460633	2.2144	22647	0.0483928	10100	0.138402	0.613704
ENSG00000160145	rs332416	1.73193	3	0.0274916	ENST00000360013	ENST00000291478	0.631721	1000100	0.0483771	10100	0.537769	0.613704
ENSG00000160145	rs332410	1.73193	3	0.0274916	ENST00000360013	ENST00000291478	0.631721	1000100	0.0483771	10100	0.537769	0.613704
ENSG00000160145	rs332412	1.73193	3	0.0274916	ENST00000360013	ENST00000291478	0.631721	1000100	0.0483771	10100	0.537769	0.613704
ENSG00000160145	rs2713651	1.73193	3	0.0274916	ENST00000360013	ENST00000291478	0.631721	1000100	0.0483771	10100	0.537769	0.613704
ENSG00000152601	rs17283590	2.24772	2	0.070874	ENST00000485910	ENST00000324210	0.133931	110200	0.0484115	6428	0.718463	0.613704
ENSG00000132256	rs36092957	2.72035	3	0.139688	ENST00000396847	ENST00000380034	1.00987	100191	0.048427	10100	0.365904	0.613704
ENSG00000132256	rs66481907	2.72035	3	0.139688	ENST00000396847	ENST00000380034	1.00987	100191	0.048427	10100	0.365904	0.613704
ENSG00000132256	rs73404224	2.72035	3	0.139688	ENST00000396847	ENST00000380034	1.00987	100191	0.048427	10100	0.365904	0.613704
ENSG00000132256	rs7936441	2.72035	3	0.139688	ENST00000396847	ENST00000380034	1.00987	100191	0.048427	10100	0.365904	0.613704
ENSG00000132256	rs12099036	2.72035	3	0.139688	ENST00000396847	ENST00000380034	1.00987	100191	0.048427	10100	0.365904	0.613704
ENSG00000132256	rs67573252	2.72035	3	0.139688	ENST00000396847	ENST00000380034	1.00987	100191	0.048427	10100	0.365904	0.613704
ENSG00000132256	rs7130646	2.72035	3	0.139688	ENST00000396847	ENST00000380034	1.00987	100191	0.048427	10100	0.365904	0.613704
ENSG00000132256	rs11038865	2.72035	3	0.139688	ENST00000396847	ENST00000380034	1.00987	100191	0.048427	10100	0.365904	0.613704
ENSG00000132256	rs12224409	2.72035	3	0.139688	ENST00000396847	ENST00000380034	1.00987	100191	0.048427	10100	0.365904	0.613704
ENSG00000132256	rs1498561	2.72035	3	0.139688	ENST00000396847	ENST00000380034	1.00987	100191	0.048427	10100	0.365904	0.613704
ENSG00000132256	rs34279421	2.72035	3	0.139688	ENST00000396847	ENST00000380034	1.00987	100191	0.048427	10100	0.365904	0.613704
ENSG00000132256	rs35378018	2.72035	3	0.139688	ENST00000396847	ENST00000380034	1.00987	100191	0.048427	10100	0.365904	0.613704
ENSG00000132256	rs57677974	2.72035	3	0.139688	ENST00000396847	ENST00000380034	1.00987	100191	0.048427	10100	0.365904	0.613704
ENSG00000132256	rs7128460	2.72035	3	0.139688	ENST00000396847	ENST00000380034	1.00987	100191	0.048427	10100	0.365904	0.613704
ENSG00000132256	rs7930210	2.72035	3	0.139688	ENST00000396847	ENST00000380034	1.00987	100191	0.048427	10100	0.365904	0.613704
ENSG00000132256	rs7949329	2.72035	3	0.139688	ENST00000396847	ENST00000380034	1.00987	100191	0.048427	10100	0.365904	0.613704
ENSG00000132256	rs11038881	2.72035	3	0.139688	ENST00000396847	ENST00000380034	1.00987	100191	0.048427	10100	0.365904	0.613704
ENSG00000132256	rs57610338	2.72035	3	0.139688	ENST00000396847	ENST00000380034	1.00987	100191	0.048427	10100	0.365904	0.613704
ENSG00000132256	rs7925088	2.72035	3	0.139688	ENST00000396847	ENST00000380034	1.00987	100191	0.048427	10100	0.365904	0.613704
ENSG00000101574	rs2677863	2.16882	3	0.0836472	ENST00000319888	ENST00000576251	0.00114885	49326	0.0483508	10100	0.998812	0.613704
ENSG00000178568	rs10221746	2.47142	3	0.102444	ENST00000436443	ENST00000342788	0.554247	1000100	0.0483771	10100	0.572914	0.613704
ENSG00000178568	rs7572096	2.47142	3	0.102444	ENST00000436443	ENST00000342788	0.554247	1000100	0.0483771	10100	0.572914	0.613704
ENSG00000008394	rs7304507	2.1719	3	0.0630059	ENST00000535624	ENST00000396210	0.862803	183601	0.0484254	10100	0.419067	0.613704
ENSG00000257815	rs1152965	2.40708	3	0.0546546	ENST00000553135	ENST00000549651	0.512355	1000100	0.0484261	10100	0.613009	0.613704
ENSG00000181381	rs13136529	3.133	2	0.0895845	ENST00000505890	ENST00000511577	0.103692	27626	0.0484309	5747	0.746173	0.613704
ENSG00000185420	rs2787997	2.00296	3	0.0838193	ENST00000470510	ENST00000490107	0.570605	563812	0.0483636	10100	0.565093	0.613704
ENSG00000185420	rs2787998	2.00296	3	0.0838193	ENST00000470510	ENST00000490107	0.570605	563812	0.0483636	10100	0.565093	0.613704
ENSG00000185420	rs2787999	2.00296	3	0.0838193	ENST00000470510	ENST00000490107	0.570605	563812	0.0483636	10100	0.565093	0.613704
ENSG00000157856	rs4352194	2.221	3	0.0624404	ENST00000288710	ENST00000483675	1.78517	1000100	0.0483531	10100	0.169983	0.613704
ENSG00000157856	rs6710942	2.221	3	0.0624404	ENST00000288710	ENST00000483675	1.78517	1000100	0.0483531	10100	0.169983	0.613704
ENSG00000197857	rs56264987	2.66001	2	0.052385	ENST00000397742	ENST00000393337	0.602189	20724	0.0483957	3585	0.433352	0.613704
ENSG00000187147	rs275075	1.8429	3	0.0655589	ENST00000484745	ENST00000361799	0.670852	1000100	0.0484371	10100	0.505099	0.613704
ENSG00000092820	rs2011924	2.46275	3	0.347488	ENST00000337147	ENST00000367075	2.71171	57669	0.0483614	10100	0.0707851	0.613704
ENSG00000092820	rs55891716	2.46275	3	0.347488	ENST00000337147	ENST00000367075	2.71171	57669	0.0483614	10100	0.0707851	0.613704
ENSG00000092820	rs73020276	2.46275	3	0.347488	ENST00000337147	ENST00000367075	2.71171	57669	0.0483614	10100	0.0707851	0.613704
ENSG00000092820	rs878046	2.46275	3	0.347488	ENST00000337147	ENST00000367075	2.71171	57669	0.0483614	10100	0.0707851	0.613704
ENSG00000092820	6_158778833	2.46275	3	0.347488	ENST00000337147	ENST00000367075	2.71171	57669	0.0483614	10100	0.0707851	0.613704
ENSG00000092820	rs55988727	2.46275	3	0.347488	ENST00000337147	ENST00000367075	2.71171	57669	0.0483614	10100	0.0707851	0.613704
ENSG00000092820	rs58354661	2.46275	3	0.347488	ENST00000337147	ENST00000367075	2.71171	57669	0.0483614	10100	0.0707851	0.613704
ENSG00000092820	rs73020297	2.46275	3	0.347488	ENST00000337147	ENST00000367075	2.71171	57669	0.0483614	10100	0.0707851	0.613704
ENSG00000092820	rs1075616	2.46275	3	0.347488	ENST00000337147	ENST00000367075	2.71171	57669	0.0483614	10100	0.0707851	0.613704
ENSG00000092820	rs1077201	2.46275	3	0.347488	ENST00000337147	ENST00000367075	2.71171	57669	0.0483614	10100	0.0707851	0.613704
ENSG00000049323	rs112558678	2.63677	2	0.123039	ENST00000418533	ENST00000407925	2.74852	47944	0.0483888	10100	0.100881	0.613704
ENSG00000049323	rs17012857	2.63677	2	0.123039	ENST00000418533	ENST00000407925	2.74852	47944	0.0483888	10100	0.100881	0.613704
ENSG00000237651	rs10205969	2.18433	3	0.102304	ENST00000426997	ENST00000489686	0.542988	1000100	0.0483811	10100	0.581923	0.613704
ENSG00000237651	rs77871695	2.18433	3	0.102304	ENST00000426997	ENST00000489686	0.542988	1000100	0.0483811	10100	0.581923	0.613704
ENSG00000170234	rs7709481	2.02285	3	0.0467623	ENST00000307063	ENST00000456329	0.847496	275350	0.0484218	10100	0.437382	0.613704
ENSG00000188542	rs55904317	2.89326	3	0.0671985	ENST00000438823	ENST00000343217	1.18358	20821	0.0483623	10100	0.316305	0.613704
ENSG00000148123	rs2987753	2.95132	3	0.13268	ENST00000374874	ENST00000395056	0.0264048	367100	0.0484281	10100	0.973666	0.613704
ENSG00000148123	rs375426	2.95132	3	0.13268	ENST00000374874	ENST00000395056	0.0264048	367100	0.0484281	10100	0.973666	0.613704
ENSG00000148123	rs393399	2.95132	3	0.13268	ENST00000374874	ENST00000395056	0.0264048	367100	0.0484281	10100	0.973666	0.613704
ENSG00000148123	rs776520	2.95132	3	0.13268	ENST00000374874	ENST00000395056	0.0264048	367100	0.0484281	10100	0.973666	0.613704
ENSG00000148123	rs811359	2.95132	3	0.13268	ENST00000374874	ENST00000395056	0.0264048	367100	0.0484281	10100	0.973666	0.613704
ENSG00000148123	rs2033395	2.95132	3	0.13268	ENST00000374874	ENST00000395056	0.0264048	367100	0.0484281	10100	0.973666	0.613704
ENSG00000148123	rs1431471	2.95132	3	0.13268	ENST00000374874	ENST00000395056	0.0264048	367100	0.0484281	10100	0.973666	0.613704
ENSG00000148123	rs2417244	2.95132	3	0.13268	ENST00000374874	ENST00000395056	0.0264048	367100	0.0484281	10100	0.973666	0.613704
ENSG00000175611	rs1369156	2.14692	3	0.0400654	ENST00000427259	ENST00000412446	0.375217	1000100	0.0484271	10100	0.697951	0.613704
ENSG00000175611	rs2897061	2.14692	3	0.0400654	ENST00000427259	ENST00000412446	0.375217	1000100	0.0484271	10100	0.697951	0.613704
ENSG00000175611	rs62559007	2.14692	3	0.0400654	ENST00000427259	ENST00000412446	0.375217	1000100	0.0484271	10100	0.697951	0.613704
ENSG00000054392	rs2066721	2.49797	3	0.234546	ENST00000413764	ENST00000261458	1.21548	1000100	0.0484221	10100	0.308682	0.613704
ENSG00000054392	rs910033	2.49797	3	0.234546	ENST00000413764	ENST00000261458	1.21548	1000100	0.0484221	10100	0.308682	0.613704
ENSG00000160284	rs13046169	2.9776	3	0.0942432	ENST00000291672	ENST00000330205	1.24594	1000100	0.0483551	10100	0.295812	0.613704
ENSG00000160284	rs13052869	2.9776	3	0.0942432	ENST00000291672	ENST00000330205	1.24594	1000100	0.0483551	10100	0.295812	0.613704
ENSG00000150361	rs9564645	3.09557	3	0.0708079	ENST00000545028	ENST00000377844	2.37286	1000100	0.0484081	10100	0.0982081	0.613704
ENSG00000077092	rs7646918	3.09106	3	0.0901684	ENST00000383772	ENST00000330688	1.24219	1000100	0.0483671	10100	0.286803	0.613704
ENSG00000176204	rs10175781	2.36065	3	0.0506509	ENST00000409884	ENST00000409911	0.326205	108626	0.0484042	10100	0.724582	0.613704
ENSG00000176204	rs10185709	2.36065	3	0.0506509	ENST00000409884	ENST00000409911	0.326205	108626	0.0484042	10100	0.724582	0.613704
ENSG00000204961	rs246073	3.05655	3	0.0916626	ENST00000532602	ENST00000378122	2.83841	1000100	0.0484241	10100	0.0616771	0.613704
ENSG00000162636	rs35201862	3.05852	3	0.0843414	ENST00000483371	ENST00000370035	1.11518	91850	0.0484371	7344	0.331654	0.613704
ENSG00000135924	rs6436130	1.95309	3	0.0958563	ENST00000336576	ENST00000472019	2.32673	48091	0.0484488	10100	0.0967231	0.61371
ENSG00000117385	rs55716016	2.71003	2	0.0675012	ENST00000495874	ENST00000460031	0.00789205	21014	0.0484416	5833	0.92458	0.61371
ENSG00000144331	rs78845625	2.56218	3	0.208279	ENST00000410066	ENST00000409343	0.566379	183601	0.0484417	10100	0.566083	0.61371
ENSG00000116299	rs533206	2.26914	3	0.125352	ENST00000369939	ENST00000369936	2.158	1000100	0.0484491	10100	0.118899	0.61371
ENSG00000116299	rs591209	2.26914	3	0.125352	ENST00000369939	ENST00000369936	2.158	1000100	0.0484491	10100	0.118899	0.61371
ENSG00000116299	1_109142189	2.26914	3	0.125352	ENST00000369939	ENST00000369936	2.158	1000100	0.0484491	10100	0.118899	0.61371
ENSG00000116299	rs543270	2.26914	3	0.125352	ENST00000369939	ENST00000369936	2.158	1000100	0.0484491	10100	0.118899	0.61371
ENSG00000116299	rs548894	2.26914	3	0.125352	ENST00000369939	ENST00000369936	2.158	1000100	0.0484491	10100	0.118899	0.61371
ENSG00000116299	rs587727	2.26914	3	0.125352	ENST00000369939	ENST00000369936	2.158	1000100	0.0484491	10100	0.118899	0.61371
ENSG00000116299	rs666151	2.26914	3	0.125352	ENST00000369939	ENST00000369936	2.158	1000100	0.0484491	10100	0.118899	0.61371
ENSG00000145241	rs10025283	3.12944	2	0.11587	ENST00000510189	ENST00000273853	0.504648	20724	0.0484439	10100	0.473814	0.61371
ENSG00000145241	rs1497426	3.12944	2	0.11587	ENST00000510189	ENST00000273853	0.504648	20724	0.0484439	10100	0.473814	0.61371
ENSG00000145241	rs10866196	3.12944	2	0.11587	ENST00000510189	ENST00000273853	0.504648	20724	0.0484439	10100	0.473814	0.61371
ENSG00000145241	rs355463	3.12944	2	0.11587	ENST00000510189	ENST00000273853	0.504648	20724	0.0484439	10100	0.473814	0.61371
ENSG00000145241	rs2646294	3.12944	2	0.11587	ENST00000510189	ENST00000273853	0.504648	20724	0.0484439	10100	0.473814	0.61371
ENSG00000145241	rs2646295	3.12944	2	0.11587	ENST00000510189	ENST00000273853	0.504648	20724	0.0484439	10100	0.473814	0.61371
ENSG00000145241	rs355495	3.12944	2	0.11587	ENST00000510189	ENST00000273853	0.504648	20724	0.0484439	10100	0.473814	0.61371
ENSG00000145241	rs2646269	3.12944	2	0.11587	ENST00000510189	ENST00000273853	0.504648	20724	0.0484439	10100	0.473814	0.61371
ENSG00000021645	rs4903821	2.22461	3	0.0719855	ENST00000428277	ENST00000634499	0.126019	470747	0.0484548	10100	0.880012	0.613775
ENSG00000107566	rs3927496	2.54152	3	0.0187646	ENST00000370408	ENST00000407654	0.383313	100191	0.048457	10100	0.678052	0.613781
ENSG00000257923	rs2529232	2.07984	3	0.188295	ENST00000360264	ENST00000546411	1.6381	63723	0.048459	10100	0.200673	0.613793
ENSG00000174945	7_2690109	2.83259	3	0.0142128	ENST00000407112	ENST00000312371	0.707149	695375	0.0484601	10100	0.497772	0.613801
ENSG00000069020	rs13160105	2.49763	3	0.199387	ENST00000261569	ENST00000403666	2.81521	1000100	0.0484641	10100	0.0642511	0.613843
ENSG00000206120	rs16852384	2.16264	2	0.0298935	ENST00000506760	ENST00000483846	1.27473	40457	0.04847	10100	0.26928	0.613862
ENSG00000206120	rs111528486	2.16264	2	0.0298935	ENST00000506760	ENST00000483846	1.27473	40457	0.04847	10100	0.26928	0.613862
ENSG00000206120	rs113017632	2.16264	2	0.0298935	ENST00000506760	ENST00000483846	1.27473	40457	0.04847	10100	0.26928	0.613862
ENSG00000206120	rs113310062	2.16264	2	0.0298935	ENST00000506760	ENST00000483846	1.27473	40457	0.04847	10100	0.26928	0.613862
ENSG00000206120	rs1968650	2.16264	2	0.0298935	ENST00000506760	ENST00000483846	1.27473	40457	0.04847	10100	0.26928	0.613862
ENSG00000152133	rs17020213	3.05149	3	0.147157	ENST00000409774	ENST00000281932	0.983742	20835	0.0484738	7069	0.381471	0.613862
ENSG00000182957	rs7319130	2.33675	3	0.133982	ENST00000382095	ENST00000424834	2.09726	1000100	0.0484671	10100	0.118899	0.613862
ENSG00000136457	rs2412325	3.08738	3	0.249207	ENST00000508540	ENST00000258969	0.82718	20772	0.0484764	10100	0.440649	0.613862
ENSG00000136371	rs77134595	3.11871	2	0.116619	ENST00000559722	ENST00000258874	1.11321	20832	0.0484808	4826	0.284856	0.613913
ENSG00000066382	rs4923639	2.03722	3	0.0198893	ENST00000526437	ENST00000448418	1.16926	669241	0.0484862	10100	0.326403	0.613919
ENSG00000066382	rs7927408	2.03722	3	0.0198893	ENST00000526437	ENST00000448418	1.16926	669241	0.0484862	10100	0.326403	0.613919
ENSG00000066382	rs10835672	2.03722	3	0.0198893	ENST00000526437	ENST00000448418	1.16926	669241	0.0484862	10100	0.326403	0.613919
ENSG00000066382	rs10835673	2.03722	3	0.0198893	ENST00000526437	ENST00000448418	1.16926	669241	0.0484862	10100	0.326403	0.613919
ENSG00000066382	rs1336516	2.03722	3	0.0198893	ENST00000526437	ENST00000448418	1.16926	669241	0.0484862	10100	0.326403	0.613919
ENSG00000066382	rs1870358	2.03722	3	0.0198893	ENST00000526437	ENST00000448418	1.16926	669241	0.0484862	10100	0.326403	0.613919
ENSG00000066382	rs3781846	2.03722	3	0.0198893	ENST00000526437	ENST00000448418	1.16926	669241	0.0484862	10100	0.326403	0.613919
ENSG00000066382	rs10835675	2.03722	3	0.0198893	ENST00000526437	ENST00000448418	1.16926	669241	0.0484862	10100	0.326403	0.613919
ENSG00000066382	rs11031113	2.03722	3	0.0198893	ENST00000526437	ENST00000448418	1.16926	669241	0.0484862	10100	0.326403	0.613919
ENSG00000066382	rs11031117	2.03722	3	0.0198893	ENST00000526437	ENST00000448418	1.16926	669241	0.0484862	10100	0.326403	0.613919
ENSG00000066382	rs12800941	2.03722	3	0.0198893	ENST00000526437	ENST00000448418	1.16926	669241	0.0484862	10100	0.326403	0.613919
ENSG00000066382	rs16920802	2.03722	3	0.0198893	ENST00000526437	ENST00000448418	1.16926	669241	0.0484862	10100	0.326403	0.613919
ENSG00000066382	rs34344304	2.03722	3	0.0198893	ENST00000526437	ENST00000448418	1.16926	669241	0.0484862	10100	0.326403	0.613919
ENSG00000227110	rs6762252	2.02832	3	0.0350137	ENST00000441861	ENST00000452802	0.182571	1000100	0.0484871	10100	0.877141	0.613925
ENSG00000255864	rs35182105	2.82167	2	0.0288624	ENST00000538905	ENST00000540811	0.506646	24539	0.0484923	10100	0.469458	0.61394
ENSG00000227835	rs3858033	2.32286	3	0.0830312	ENST00000497195	ENST00000426329	2.01961	1000100	0.0484921	10100	0.135234	0.61394
ENSG00000168894	rs1049363	2.23101	3	0.073356	ENST00000306368	ENST00000441634	1.32453	611094	0.04849	6511	0.275952	0.61394
ENSG00000069869	rs8033157	3.01717	3	0.4904	ENST00000508342	ENST00000435532	1.44071	367100	0.0484907	10100	0.239184	0.61394
ENSG00000189283	3_60952491	2.21216	3	0.0851936	ENST00000476844	ENST00000466788	2.88814	1000100	0.0484981	10100	0.0596971	0.61399
ENSG00000140873	rs17687224	3.08629	3	0.202603	ENST00000282849	ENST00000449265	1.65108	898950	0.0484988	10100	0.194238	0.61399
ENSG00000140873	rs17769870	3.08629	3	0.202603	ENST00000282849	ENST00000449265	1.65108	898950	0.0484988	10100	0.194238	0.61399
ENSG00000140873	rs71396107	3.08629	3	0.202603	ENST00000282849	ENST00000449265	1.65108	898950	0.0484988	10100	0.194238	0.61399
ENSG00000129116	rs7686003	2.20974	3	0.0914993	ENST00000261509	ENST00000512127	0.862149	1000100	0.0485001	10100	0.416889	0.614003
ENSG00000157388	rs3774577	2.06449	3	0.0751442	ENST00000350061	ENST00000636633	1.02911	197135	0.0485046	10100	0.355806	0.614055
ENSG00000106330	rs13227444	2.30562	3	0.190462	ENST00000223054	ENST00000393950	0.244225	21274	0.0485076	10100	0.783586	0.614058
ENSG00000134030	rs12454391	2.70737	3	0.122925	ENST00000382998	ENST00000256413	0.312434	1000100	0.0485111	10100	0.733492	0.614058
ENSG00000134030	rs8082766	2.70737	3	0.122925	ENST00000382998	ENST00000256413	0.312434	1000100	0.0485111	10100	0.733492	0.614058
ENSG00000134030	rs8090803	2.70737	3	0.122925	ENST00000382998	ENST00000256413	0.312434	1000100	0.0485111	10100	0.733492	0.614058
ENSG00000134030	rs8091766	2.70737	3	0.122925	ENST00000382998	ENST00000256413	0.312434	1000100	0.0485111	10100	0.733492	0.614058
ENSG00000134030	rs8091903	2.70737	3	0.122925	ENST00000382998	ENST00000256413	0.312434	1000100	0.0485111	10100	0.733492	0.614058
ENSG00000134030	rs8092144	2.70737	3	0.122925	ENST00000382998	ENST00000256413	0.312434	1000100	0.0485111	10100	0.733492	0.614058
ENSG00000134030	rs12955352	2.70737	3	0.122925	ENST00000382998	ENST00000256413	0.312434	1000100	0.0485111	10100	0.733492	0.614058
ENSG00000168502	rs489570	2.5026	3	0.0780941	ENST00000400050	ENST00000517570	0.133049	1000100	0.0485131	10100	0.87526	0.614067
ENSG00000149269	rs2725813	2.36363	3	0.0691336	ENST00000525542	ENST00000356341	1.25906	20652	0.048516	10100	0.301752	0.614097
ENSG00000157087	rs4234500	2.19026	3	0.120011	ENST00000397077	ENST00000383800	0.367439	220301	0.0485198	10100	0.69112	0.61414
ENSG00000103852	15_99153960	2.13802	3	0.0875289	ENST00000394132	ENST00000394135	1.0058	45976	0.0485243	10100	0.367983	0.614187
ENSG00000122965	rs4767161	2.39653	3	0.144754	ENST00000545145	ENST00000261741	1.92467	1000100	0.0485281	10100	0.152163	0.61423
ENSG00000103351	rs1124285	2.42869	3	0.0842889	ENST00000576634	ENST00000571025	2.16817	36801	0.04853	10100	0.120978	0.614231
ENSG00000169330	rs4778698	3.0466	3	0.106678	ENST00000305428	ENST00000559272	2.14785	319163	0.0485299	10100	0.114642	0.614231
ENSG00000015592	rs9693254	2.59363	3	0.243757	ENST00000265770	ENST00000350889	1.96454	74096	0.048531	10100	0.148104	0.614239
ENSG00000154447	rs2660396	3.03923	3	0.293663	ENST00000508685	ENST00000284637	1.37241	28331	0.0485317	10100	0.258291	0.614243
ENSG00000152457	rs111628080	2.63449	2	0.0394465	ENST00000378258	ENST00000378242	0.276703	256320	0.0485329	5221	0.592876	0.614248
ENSG00000152457	rs113567975	2.63449	2	0.0394465	ENST00000378258	ENST00000378242	0.276703	256320	0.0485329	5221	0.592876	0.614248
ENSG00000018236	rs2044091	2.47856	3	0.0462314	ENST00000347616	ENST00000547849	1.23488	722369	0.0485416	10100	0.292248	0.614299
ENSG00000104497	rs111801710	2.45327	3	0.210437	ENST00000396330	ENST00000345957	1.53044	34507	0.0485395	6857	0.230971	0.614299
ENSG00000151150	rs1340655	2.11753	3	0.0109862	ENST00000373820	ENST00000610321	1.97666	181203	0.048542	10100	0.13167	0.614299
ENSG00000151150	rs1417381	2.11753	3	0.0109862	ENST00000373820	ENST00000610321	1.97666	181203	0.048542	10100	0.13167	0.614299
ENSG00000151150	rs2211240	2.11753	3	0.0109862	ENST00000373820	ENST00000610321	1.97666	181203	0.048542	10100	0.13167	0.614299
ENSG00000151150	10_60225997	2.11753	3	0.0109862	ENST00000373820	ENST00000610321	1.97666	181203	0.048542	10100	0.13167	0.614299
ENSG00000151150	rs10733762	2.11753	3	0.0109862	ENST00000373820	ENST00000610321	1.97666	181203	0.048542	10100	0.13167	0.614299
ENSG00000151150	rs10740017	2.11753	3	0.0109862	ENST00000373820	ENST00000610321	1.97666	181203	0.048542	10100	0.13167	0.614299
ENSG00000151150	rs10994259	2.11753	3	0.0109862	ENST00000373820	ENST00000610321	1.97666	181203	0.048542	10100	0.13167	0.614299
ENSG00000104824	rs117820732	2.77495	2	0.095242	ENST00000600873	ENST00000597731	3.85257	45976	0.048546	10100	0.0537571	0.614299
ENSG00000085831	rs140774216	2.81709	2	0.107313	ENST00000447632	ENST00000530004	1.43577	22577	0.0485428	8317	0.232147	0.614299
ENSG00000170579	rs17802712	2.45543	2	0.0750232	ENST00000315677	ENST00000400150	1.57124	52529	0.0485437	10100	0.217305	0.614299
ENSG00000257261	rs2465216	3.05906	3	0.110751	ENST00000611243	ENST00000551503	1.26735	183601	0.0485452	10100	0.286308	0.614299
ENSG00000134775	rs57497930	2.33505	3	0.70088	ENST00000257209	ENST00000359247	2.47002	1000100	0.0485461	10100	0.0928621	0.614299
ENSG00000241684	rs6445435	2.52097	3	0.108346	ENST00000460833	ENST00000481312	1.11333	128943	0.0485482	10100	0.33462	0.614299
ENSG00000115239	rs2160928	3.28267	2	0.0822613	ENST00000406687	ENST00000394717	0.942986	20698	0.0485531	10100	0.32769	0.614301
ENSG00000109452	rs11100748	2.1016	3	0.134967	ENST00000509777	ENST00000513000	0.311802	331382	0.0485571	10100	0.73864	0.614301
ENSG00000109452	rs12504375	2.1016	3	0.134967	ENST00000509777	ENST00000513000	0.311802	331382	0.0485571	10100	0.73864	0.614301
ENSG00000109452	rs4975317	2.1016	3	0.134967	ENST00000509777	ENST00000513000	0.311802	331382	0.0485571	10100	0.73864	0.614301
ENSG00000111321	rs2286599	2.40195	3	0.448064	ENST00000228918	ENST00000535739	2.86737	66873	0.048554	10100	0.0609841	0.614301
ENSG00000158296	rs2694902	2.3355	3	0.477674	ENST00000279027	ENST00000290317	2.10343	189922	0.0485513	10100	0.122067	0.614301
ENSG00000158296	rs2757523	2.3355	3	0.477674	ENST00000279027	ENST00000290317	2.10343	189922	0.0485513	10100	0.122067	0.614301
ENSG00000198838	rs12900227	2.17607	3	0.129643	ENST00000634418	ENST00000415757	2.14522	345401	0.048555	10100	0.12474	0.614301
ENSG00000107796	rs2234768	2.73202	2	0.0164968	ENST00000480297	ENST00000458159	1.74567	21274	0.0485546	10100	0.184338	0.614301
ENSG00000107796	rs55803311	2.73202	2	0.0164968	ENST00000480297	ENST00000458159	1.74567	21274	0.0485546	10100	0.184338	0.614301
ENSG00000178568	rs10194693	2.46879	3	0.10509	ENST00000436443	ENST00000342788	2.38777	1000100	0.0485521	10100	0.0926641	0.614301
ENSG00000153814	rs12669526	2.88429	3	0.109679	ENST00000283928	ENST00000427814	0.571283	68556	0.0485581	10100	0.562915	0.614301
ENSG00000153814	rs192	2.88429	3	0.109679	ENST00000283928	ENST00000427814	0.571283	68556	0.0485581	10100	0.562915	0.614301
ENSG00000153814	rs193	2.88429	3	0.109679	ENST00000283928	ENST00000427814	0.571283	68556	0.0485581	10100	0.562915	0.614301
ENSG00000153814	rs194	2.88429	3	0.109679	ENST00000283928	ENST00000427814	0.571283	68556	0.0485581	10100	0.562915	0.614301
ENSG00000153814	rs4719914	2.88429	3	0.109679	ENST00000283928	ENST00000427814	0.571283	68556	0.0485581	10100	0.562915	0.614301
ENSG00000153814	rs204	2.88429	3	0.109679	ENST00000283928	ENST00000427814	0.571283	68556	0.0485581	10100	0.562915	0.614301
ENSG00000188735	rs61952259	3.78929	2	0.0618378	ENST00000342607	ENST00000449592	2.80464	22120	0.0485512	10100	0.0989011	0.614301
ENSG00000058335	rs56010525	2.59783	3	0.127059	ENST00000558480	ENST00000419573	2.8659	20757	0.0485596	10100	0.0633601	0.61431
ENSG00000029534	rs77677893	2.17086	3	0.146471	ENST00000265709	ENST00000520299	0.0651724	367100	0.048567	10100	0.938224	0.614389
ENSG00000160271	rs472813	2.21241	3	0.0718183	ENST00000393157	ENST00000482648	1.01541	61253	0.0485683	10100	0.367488	0.614391
ENSG00000160271	rs578671	2.21241	3	0.0718183	ENST00000393157	ENST00000482648	1.01541	61253	0.0485683	10100	0.367488	0.614391
ENSG00000160271	rs625067	2.21241	3	0.0718183	ENST00000393157	ENST00000482648	1.01541	61253	0.0485683	10100	0.367488	0.614391
ENSG00000165323	rs17514109	2.47325	3	0.304874	ENST00000525166	ENST00000409404	1.10752	58730	0.0485774	10100	0.347886	0.614477
ENSG00000165323	rs7124024	2.47325	3	0.304874	ENST00000525166	ENST00000409404	1.10752	58730	0.0485774	10100	0.347886	0.614477
ENSG00000165323	rs72972411	2.47325	3	0.304874	ENST00000525166	ENST00000409404	1.10752	58730	0.0485774	10100	0.347886	0.614477
ENSG00000157570	rs835756	2.46018	3	0.23512	ENST00000340160	ENST00000520245	2.64766	301810	0.0485768	10100	0.0747451	0.614477
ENSG00000166478	rs116894776	3.36829	2	0.0748169	ENST00000396597	ENST00000530463	3.42179	20829	0.0485838	10100	0.0642511	0.614548
ENSG00000166478	rs61876796	3.36829	2	0.0748169	ENST00000396597	ENST00000530463	3.42179	20829	0.0485838	10100	0.0642511	0.614548
ENSG00000146776	rs10238370	1.88919	3	0.023361	ENST00000419735	ENST00000318724	1.43404	1000100	0.0485851	10100	0.241758	0.61456
ENSG00000130413	rs12806736	2.35361	3	0.0872851	ENST00000447869	ENST00000486305	0.11092	137726	0.0485889	10100	0.900406	0.614592
ENSG00000160199	rs35879780	2.05048	3	0.0494886	ENST00000291547	ENST00000432907	1.10619	109772	0.0485912	10100	0.339372	0.614601
ENSG00000197993	7_142936393	3.13397	2	0.0559178	ENST00000355265	ENST00000479768	0.0791958	21689	0.0485938	8379	0.779833	0.614627
ENSG00000187672	rs12631767	2.7941	3	0.14886	ENST00000288221	ENST00000486496	0.697821	26625	0.0485991	10100	0.497772	0.614641
ENSG00000255595	12_126308949	3.7228	2	0.0698423	ENST00000637885	ENST00000536639	1.42405	22120	0.0485964	7490	0.240555	0.614641
ENSG00000116117	rs2276676	2.82391	3	0.254933	ENST00000406610	ENST00000613457	2.88388	1000100	0.0485991	10100	0.0602911	0.614641
ENSG00000100997	rs2274890	2.62612	3	0.0629781	ENST00000339157	ENST00000376542	2.69938	31296	0.0485989	10100	0.0686071	0.614641
ENSG00000100997	rs1962310	2.62612	3	0.0629781	ENST00000339157	ENST00000376542	2.69938	31296	0.0485989	10100	0.0686071	0.614641
ENSG00000100997	rs12625157	2.62612	3	0.0629781	ENST00000339157	ENST00000376542	2.69938	31296	0.0485989	10100	0.0686071	0.614641
ENSG00000100997	rs9305141	2.62612	3	0.0629781	ENST00000339157	ENST00000376542	2.69938	31296	0.0485989	10100	0.0686071	0.614641
ENSG00000106330	rs62482237	2.30491	3	0.205107	ENST00000223054	ENST00000393950	1.25227	21274	0.0486016	10100	0.288882	0.614668
ENSG00000152782	rs730204	2.60296	3	0.0175357	ENST00000307534	ENST00000342512	0.720053	61267	0.0486061	10100	0.490644	0.614705
ENSG00000172428	rs2291768	3.19848	2	0.0849773	ENST00000607357	ENST00000491765	0.0484663	20716	0.0486074	3884	0.829601	0.614717
ENSG00000157654	rs492649	2.50501	3	0.12284	ENST00000374530	ENST00000413420	0.0393574	209682	0.0486115	10100	0.961192	0.614719
ENSG00000157654	rs521883	2.50501	3	0.12284	ENST00000374530	ENST00000413420	0.0393574	209682	0.0486115	10100	0.961192	0.614719
ENSG00000157654	rs527420	2.50501	3	0.12284	ENST00000374530	ENST00000413420	0.0393574	209682	0.0486115	10100	0.961192	0.614719
ENSG00000182551	rs9950	3.08871	3	0.0752498	ENST00000327435	ENST00000382093	0.124857	1000100	0.0486081	10100	0.884269	0.614719
ENSG00000138031	rs1965122	2.44524	3	0.149019	ENST00000405392	ENST00000260600	0.840968	36955	0.0486254	10100	0.440154	0.614737
ENSG00000103275	rs1061611	2.02274	3	0.171412	ENST00000325437	ENST00000397515	1.33812	20874	0.0486228	10100	0.263835	0.614737
ENSG00000103275	rs1061621	2.02274	3	0.171412	ENST00000325437	ENST00000397515	1.33812	20874	0.0486228	10100	0.263835	0.614737
ENSG00000103275	rs1061633	2.02274	3	0.171412	ENST00000325437	ENST00000397515	1.33812	20874	0.0486228	10100	0.263835	0.614737
ENSG00000112182	rs62408218	2.61197	3	0.216026	ENST00000537989	ENST00000257749	2.19426	1000100	0.0486281	10100	0.118404	0.614737
ENSG00000112182	rs17585295	2.61197	3	0.216026	ENST00000537989	ENST00000257749	2.19426	1000100	0.0486281	10100	0.118404	0.614737
ENSG00000167632	rs13264199	2.6238	3	0.043769	ENST00000389328	ENST00000438773	1.45636	149914	0.0486276	10100	0.240966	0.614737
ENSG00000167632	rs6578055	2.6238	3	0.043769	ENST00000389328	ENST00000438773	1.45636	149914	0.0486276	10100	0.240966	0.614737
ENSG00000167632	rs7817647	2.6238	3	0.043769	ENST00000389328	ENST00000438773	1.45636	149914	0.0486276	10100	0.240966	0.614737
ENSG00000170113	rs12900552	2.81296	3	0.128899	ENST00000437912	ENST00000337435	1.74578	1000100	0.0486241	10100	0.189585	0.614737
ENSG00000089060	rs10774689	1.95891	3	0.0739283	ENST00000552014	ENST00000548477	0.0281441	137726	0.0486252	10100	0.976933	0.614737
ENSG00000131149	rs77607530	2.33218	3	0.199988	ENST00000253458	ENST00000469381	2.04356	550600	0.0486178	10100	0.141075	0.614737
ENSG00000135314	rs16883559	2.26152	3	0.167459	ENST00000370384	ENST00000433730	0.21323	1000100	0.0486241	10100	0.813979	0.614737
ENSG00000135314	rs2124003	2.26152	3	0.167459	ENST00000370384	ENST00000433730	0.21323	1000100	0.0486241	10100	0.813979	0.614737
ENSG00000135314	rs28360591	2.26152	3	0.167459	ENST00000370384	ENST00000433730	0.21323	1000100	0.0486241	10100	0.813979	0.614737
ENSG00000135314	rs35740285	2.26152	3	0.167459	ENST00000370384	ENST00000433730	0.21323	1000100	0.0486241	10100	0.813979	0.614737
ENSG00000135314	rs13203622	2.26152	3	0.167459	ENST00000370384	ENST00000433730	0.21323	1000100	0.0486241	10100	0.813979	0.614737
ENSG00000135314	rs60093179	2.26152	3	0.167459	ENST00000370384	ENST00000433730	0.21323	1000100	0.0486241	10100	0.813979	0.614737
ENSG00000135314	rs61400658	2.26152	3	0.167459	ENST00000370384	ENST00000433730	0.21323	1000100	0.0486241	10100	0.813979	0.614737
ENSG00000135314	rs7753960	2.26152	3	0.167459	ENST00000370384	ENST00000433730	0.21323	1000100	0.0486241	10100	0.813979	0.614737
ENSG00000135314	rs7754533	2.26152	3	0.167459	ENST00000370384	ENST00000433730	0.21323	1000100	0.0486241	10100	0.813979	0.614737
ENSG00000135314	rs7769905	2.26152	3	0.167459	ENST00000370384	ENST00000433730	0.21323	1000100	0.0486241	10100	0.813979	0.614737
ENSG00000115944	rs10183278	2.46177	3	0.168078	ENST00000378669	ENST00000482463	0.209655	1000100	0.0486301	10100	0.809425	0.614737
ENSG00000115944	rs2041354	2.46177	3	0.168078	ENST00000378669	ENST00000482463	0.209655	1000100	0.0486301	10100	0.809425	0.614737
ENSG00000115944	rs7571604	2.46177	3	0.168078	ENST00000378669	ENST00000482463	0.209655	1000100	0.0486301	10100	0.809425	0.614737
ENSG00000107736	rs12414911	2.07865	3	0.247977	ENST00000224721	ENST00000616684	0.866119	1000100	0.0486161	10100	0.426789	0.614737
ENSG00000107736	rs2394839	2.07865	3	0.247977	ENST00000224721	ENST00000616684	0.866119	1000100	0.0486161	10100	0.426789	0.614737
ENSG00000107736	rs4746094	2.07865	3	0.247977	ENST00000224721	ENST00000616684	0.866119	1000100	0.0486161	10100	0.426789	0.614737
ENSG00000107249	rs11791472	1.93562	3	0.0492265	ENST00000381971	ENST00000324333	2.83255	550600	0.0486378	10100	0.0663301	0.614807
ENSG00000178568	rs7591494	2.4676	3	0.11549	ENST00000436443	ENST00000342788	0.794311	1000100	0.0486391	10100	0.452529	0.614807
ENSG00000178568	rs16846136	2.4676	3	0.11549	ENST00000436443	ENST00000342788	0.794311	1000100	0.0486391	10100	0.452529	0.614807
ENSG00000178568	rs4673617	2.4676	3	0.11549	ENST00000436443	ENST00000342788	0.794311	1000100	0.0486391	10100	0.452529	0.614807
ENSG00000178568	rs55901919	2.4676	3	0.11549	ENST00000436443	ENST00000342788	0.794311	1000100	0.0486391	10100	0.452529	0.614807
ENSG00000110047	rs10897532	2.53098	3	0.124723	ENST00000320631	ENST00000484846	0.0630427	126483	0.0486465	10100	0.934957	0.614876
ENSG00000197584	rs1550553	2.22429	3	0.106904	ENST00000432997	ENST00000420517	0.12122	1000100	0.0486461	10100	0.890704	0.614876
ENSG00000197584	rs7625062	2.22429	3	0.106904	ENST00000432997	ENST00000420517	0.12122	1000100	0.0486461	10100	0.890704	0.614876
ENSG00000154655	rs1964500	2.16024	3	0.0535042	ENST00000400104	ENST00000317931	1.08004	1000100	0.0486471	10100	0.35442	0.614879
ENSG00000157540	rs8131077	2.25965	3	0.0423066	ENST00000339659	ENST00000398960	1.53641	1000100	0.0486561	10100	0.223047	0.614911
ENSG00000196091	rs10860758	2.29017	3	0.106753	ENST00000549608	ENST00000547405	1.97409	1000100	0.0486591	10100	0.14454	0.614911
ENSG00000172264	rs818755	2.13293	3	0.320026	ENST00000378058	ENST00000217246	2.56936	1000100	0.0486651	10100	0.0779131	0.614911
ENSG00000172264	rs2260760	2.13293	3	0.320026	ENST00000378058	ENST00000217246	2.56936	1000100	0.0486651	10100	0.0779131	0.614911
ENSG00000172264	rs2263684	2.13293	3	0.320026	ENST00000378058	ENST00000217246	2.56936	1000100	0.0486651	10100	0.0779131	0.614911
ENSG00000172264	rs2257832	2.13293	3	0.320026	ENST00000378058	ENST00000217246	2.56936	1000100	0.0486651	10100	0.0779131	0.614911
ENSG00000172264	rs2261282	2.13293	3	0.320026	ENST00000378058	ENST00000217246	2.56936	1000100	0.0486651	10100	0.0779131	0.614911
ENSG00000172264	20_14044262	2.13293	3	0.320026	ENST00000378058	ENST00000217246	2.56936	1000100	0.0486651	10100	0.0779131	0.614911
ENSG00000172264	rs2259700	2.13293	3	0.320026	ENST00000378058	ENST00000217246	2.56936	1000100	0.0486651	10100	0.0779131	0.614911
ENSG00000172264	rs2263690	2.13293	3	0.320026	ENST00000378058	ENST00000217246	2.56936	1000100	0.0486651	10100	0.0779131	0.614911
ENSG00000172264	rs2263691	2.13293	3	0.320026	ENST00000378058	ENST00000217246	2.56936	1000100	0.0486651	10100	0.0779131	0.614911
ENSG00000172264	rs8126369	2.13293	3	0.320026	ENST00000378058	ENST00000217246	2.56936	1000100	0.0486651	10100	0.0779131	0.614911
ENSG00000066032	rs76372224	2.27251	3	0.0508537	ENST00000629316	ENST00000402739	0.491801	1000100	0.0486641	10100	0.632314	0.614911
ENSG00000066032	rs113258272	2.27251	3	0.0508537	ENST00000629316	ENST00000402739	0.491801	1000100	0.0486641	10100	0.632314	0.614911
ENSG00000066032	rs17019114	2.27251	3	0.0508537	ENST00000629316	ENST00000402739	0.491801	1000100	0.0486641	10100	0.632314	0.614911
ENSG00000066032	rs7593219	2.27251	3	0.0508537	ENST00000629316	ENST00000402739	0.491801	1000100	0.0486641	10100	0.632314	0.614911
ENSG00000159840	rs4726613	2.33851	3	0.717532	ENST00000322764	ENST00000354434	3.05269	157386	0.0486635	10100	0.0573211	0.614911
ENSG00000109771	rs28593690	2.94928	2	0.0660643	ENST00000505916	ENST00000328559	1.02104	20610	0.0486633	10100	0.317394	0.614911
ENSG00000109771	4_185370593	2.94928	2	0.0660643	ENST00000505916	ENST00000328559	1.02104	20610	0.0486633	10100	0.317394	0.614911
ENSG00000107789	rs34749356	3.94708	2	0.072514	ENST00000536010	ENST00000371996	2.30094	38327	0.0486589	8640	0.140146	0.614911
ENSG00000134115	rs17029092	2.75179	3	0.0854	ENST00000350110	ENST00000446702	1.65199	454366	0.0486677	10100	0.194535	0.614927
ENSG00000144642	rs13074479	2.24123	3	0.0535451	ENST00000434693	ENST00000432518	2.15256	1000100	0.0486871	10100	0.116127	0.614977
ENSG00000168675	rs1893976	2.19516	3	0.128951	ENST00000435606	ENST00000359446	0.31199	73501	0.0486789	10100	0.734383	0.614977
ENSG00000100353	rs5756228	2.99079	3	0.342512	ENST00000405442	ENST00000216190	2.40811	20769	0.048676	10100	0.0935551	0.614977
ENSG00000150672	rs2436154	2.57868	3	0.0316392	ENST00000524982	ENST00000529111	2.37982	198614	0.0486922	10100	0.0936541	0.614977
ENSG00000158296	rs2664574	2.33281	3	0.478616	ENST00000279027	ENST00000290317	2.04904	189922	0.0486776	10100	0.128997	0.614977
ENSG00000158296	rs6012009	2.33281	3	0.478616	ENST00000279027	ENST00000290317	2.04904	189922	0.0486776	10100	0.128997	0.614977
ENSG00000189283	rs17061880	2.21021	3	0.225669	ENST00000466788	ENST00000492590	2.30273	1000100	0.0486761	10100	0.103257	0.614977
ENSG00000125846	rs41276428	3.25583	2	0.102056	ENST00000628216	ENST00000462170	0.0193714	20626	0.0486741	1230	0.887896	0.614977
ENSG00000125846	rs59926713	3.25583	2	0.102056	ENST00000628216	ENST00000462170	0.0193714	20626	0.0486741	1230	0.887896	0.614977
ENSG00000163531	rs2802845	2.04921	3	0.0311739	ENST00000504476	ENST00000503221	1.07674	58048	0.048683	10100	0.340362	0.614977
ENSG00000115944	rs222487	2.46105	3	0.162952	ENST00000378669	ENST00000482463	0.328623	1000100	0.0486821	10100	0.718345	0.614977
ENSG00000115944	rs222489	2.46105	3	0.162952	ENST00000378669	ENST00000482463	0.328623	1000100	0.0486821	10100	0.718345	0.614977
ENSG00000176945	rs4927730	2.20246	3	0.122969	ENST00000445522	ENST00000498018	2.11192	91850	0.0486984	10100	0.131076	0.614977
ENSG00000169181	16_27885393	2.79148	3	0.157086	ENST00000380897	ENST00000447459	1.50115	76502	0.0486778	10100	0.226512	0.614977
ENSG00000124214	rs6125554	2.14436	3	0.0803539	ENST00000340954	ENST00000347458	1.11676	1000100	0.0486791	10100	0.331848	0.614977
ENSG00000143469	rs78725090	3.2056	2	0.112723	ENST00000637265	ENST00000537238	2.20136	21974	0.0486917	7997	0.142161	0.614977
ENSG00000119771	rs11898097	2.58989	3	0.0611743	ENST00000471654	ENST00000486442	0.416214	1000100	0.0486901	10100	0.65548	0.614977
ENSG00000119771	rs2033769	2.58989	3	0.0611743	ENST00000471654	ENST00000486442	0.416214	1000100	0.0486901	10100	0.65548	0.614977
ENSG00000119771	rs35758471	2.58989	3	0.0611743	ENST00000471654	ENST00000486442	0.416214	1000100	0.0486901	10100	0.65548	0.614977
ENSG00000119771	rs4665210	2.58989	3	0.0611743	ENST00000471654	ENST00000486442	0.416214	1000100	0.0486901	10100	0.65548	0.614977
ENSG00000119771	rs55875934	2.58989	3	0.0611743	ENST00000471654	ENST00000486442	0.416214	1000100	0.0486901	10100	0.65548	0.614977
ENSG00000119771	rs6544842	2.58989	3	0.0611743	ENST00000471654	ENST00000486442	0.416214	1000100	0.0486901	10100	0.65548	0.614977
ENSG00000119771	rs6747467	2.58989	3	0.0611743	ENST00000471654	ENST00000486442	0.416214	1000100	0.0486901	10100	0.65548	0.614977
ENSG00000119771	rs68155475	2.58989	3	0.0611743	ENST00000471654	ENST00000486442	0.416214	1000100	0.0486901	10100	0.65548	0.614977
ENSG00000119771	rs747345	2.58989	3	0.0611743	ENST00000471654	ENST00000486442	0.416214	1000100	0.0486901	10100	0.65548	0.614977
ENSG00000119771	rs920272	2.58989	3	0.0611743	ENST00000471654	ENST00000486442	0.416214	1000100	0.0486901	10100	0.65548	0.614977
ENSG00000119771	rs920273	2.58989	3	0.0611743	ENST00000471654	ENST00000486442	0.416214	1000100	0.0486901	10100	0.65548	0.614977
ENSG00000030110	rs5745568	3.07104	3	0.459398	ENST00000374467	ENST00000442998	1.20652	68913	0.0486839	10100	0.306009	0.614977
ENSG00000030110	rs9357161	3.07104	3	0.459398	ENST00000374467	ENST00000442998	1.20652	68913	0.0486839	10100	0.306009	0.614977
ENSG00000205035	rs7123448	2.68944	3	0.108247	ENST00000530858	ENST00000534201	2.182	155212	0.0487008	10100	0.11385	0.614977
ENSG00000205035	rs6486020	2.68944	3	0.108247	ENST00000530858	ENST00000534201	2.182	155212	0.0487008	10100	0.11385	0.614977
ENSG00000205035	rs6486022	2.68944	3	0.108247	ENST00000530858	ENST00000534201	2.182	155212	0.0487008	10100	0.11385	0.614977
ENSG00000205035	rs4881643	2.68944	3	0.108247	ENST00000530858	ENST00000534201	2.182	155212	0.0487008	10100	0.11385	0.614977
ENSG00000205035	rs4881723	2.68944	3	0.108247	ENST00000530858	ENST00000534201	2.182	155212	0.0487008	10100	0.11385	0.614977
ENSG00000205035	rs5025146	2.68944	3	0.108247	ENST00000530858	ENST00000534201	2.182	155212	0.0487008	10100	0.11385	0.614977
ENSG00000205035	rs7480553	2.68944	3	0.108247	ENST00000530858	ENST00000534201	2.182	155212	0.0487008	10100	0.11385	0.614977
ENSG00000205035	rs7483555	2.68944	3	0.108247	ENST00000530858	ENST00000534201	2.182	155212	0.0487008	10100	0.11385	0.614977
ENSG00000205035	rs10742953	2.68944	3	0.108247	ENST00000530858	ENST00000534201	2.182	155212	0.0487008	10100	0.11385	0.614977
ENSG00000205035	rs10839378	2.68944	3	0.108247	ENST00000530858	ENST00000534201	2.182	155212	0.0487008	10100	0.11385	0.614977
ENSG00000205035	rs10839380	2.68944	3	0.108247	ENST00000530858	ENST00000534201	2.182	155212	0.0487008	10100	0.11385	0.614977
ENSG00000205035	rs11040535	2.68944	3	0.108247	ENST00000530858	ENST00000534201	2.182	155212	0.0487008	10100	0.11385	0.614977
ENSG00000205035	rs10839382	2.68944	3	0.108247	ENST00000530858	ENST00000534201	2.182	155212	0.0487008	10100	0.11385	0.614977
ENSG00000205035	rs1874969	2.68944	3	0.108247	ENST00000530858	ENST00000534201	2.182	155212	0.0487008	10100	0.11385	0.614977
ENSG00000205035	rs61905636	2.68944	3	0.108247	ENST00000530858	ENST00000534201	2.182	155212	0.0487008	10100	0.11385	0.614977
ENSG00000205035	rs10839386	2.68944	3	0.108247	ENST00000530858	ENST00000534201	2.182	155212	0.0487008	10100	0.11385	0.614977
ENSG00000205035	rs12278576	2.68944	3	0.108247	ENST00000530858	ENST00000534201	2.182	155212	0.0487008	10100	0.11385	0.614977
ENSG00000205035	rs7924596	2.68944	3	0.108247	ENST00000530858	ENST00000534201	2.182	155212	0.0487008	10100	0.11385	0.614977
ENSG00000205035	rs7952665	2.68944	3	0.108247	ENST00000530858	ENST00000534201	2.182	155212	0.0487008	10100	0.11385	0.614977
ENSG00000169126	rs7915784	3.1367	3	0.0822888	ENST00000305242	ENST00000481659	3.01094	29074	0.0487016	10100	0.0573211	0.614983
ENSG00000196735	6_32635749	2.51335	3	0.261011	ENST00000343139	ENST00000460633	0.377823	1000100	0.0487031	10100	0.688348	0.614986
ENSG00000047056	rs10508203	2.4129	3	0.0996393	ENST00000263150	ENST00000358220	0.253253	27020	0.0487029	10100	0.770716	0.614986
ENSG00000047056	rs7083203	2.4129	3	0.0996393	ENST00000263150	ENST00000358220	0.253253	27020	0.0487029	10100	0.770716	0.614986
ENSG00000078328	rs12928362	2.47611	3	0.116662	ENST00000355637	ENST00000550418	0.622592	1000100	0.0487051	10100	0.538363	0.614997
ENSG00000157856	rs1344734	2.21718	3	0.0598208	ENST00000288710	ENST00000483675	1.15166	1000100	0.0487051	10100	0.311751	0.614997
ENSG00000157856	rs11691698	2.21718	3	0.0598208	ENST00000288710	ENST00000483675	1.15166	1000100	0.0487051	10100	0.311751	0.614997
ENSG00000103056	rs11643701	2.8036	3	0.0970703	ENST00000563226	ENST00000219334	1.45445	319428	0.0487057	10100	0.242847	0.615
ENSG00000151773	rs9533640	2.7743	2	0.065861	ENST00000476570	ENST00000614023	2.37297	20611	0.0487095	10100	0.124047	0.615009
ENSG00000151773	rs9533641	2.7743	2	0.065861	ENST00000476570	ENST00000614023	2.37297	20611	0.0487095	10100	0.124047	0.615009
ENSG00000151773	rs9533643	2.7743	2	0.065861	ENST00000476570	ENST00000614023	2.37297	20611	0.0487095	10100	0.124047	0.615009
ENSG00000151773	rs9533653	2.7743	2	0.065861	ENST00000476570	ENST00000614023	2.37297	20611	0.0487095	10100	0.124047	0.615009
ENSG00000151773	rs9533654	2.7743	2	0.065861	ENST00000476570	ENST00000614023	2.37297	20611	0.0487095	10100	0.124047	0.615009
ENSG00000151773	rs73174269	2.7743	2	0.065861	ENST00000476570	ENST00000614023	2.37297	20611	0.0487095	10100	0.124047	0.615009
ENSG00000151773	rs9525864	2.7743	2	0.065861	ENST00000476570	ENST00000614023	2.37297	20611	0.0487095	10100	0.124047	0.615009
ENSG00000151773	rs9533670	2.7743	2	0.065861	ENST00000476570	ENST00000614023	2.37297	20611	0.0487095	10100	0.124047	0.615009
ENSG00000106868	rs2476934	2.43057	3	0.0719488	ENST00000355396	ENST00000374270	1.87735	367100	0.0487114	10100	0.155628	0.615029
ENSG00000183117	rs1235012	2.89845	2	0.0908696	ENST00000335551	ENST00000635120	1.3302	1000100	0.0487131	10100	0.262449	0.61504
ENSG00000183117	rs1217676	2.89845	2	0.0908696	ENST00000335551	ENST00000635120	1.3302	1000100	0.0487131	10100	0.262449	0.61504
ENSG00000236088	rs1867229	2.08836	3	0.111987	ENST00000423323	ENST00000602539	2.14785	1000100	0.0487151	10100	0.119295	0.615056
ENSG00000236088	rs7220920	2.08836	3	0.111987	ENST00000423323	ENST00000602539	2.14785	1000100	0.0487151	10100	0.119295	0.615056
ENSG00000130816	rs74179903	2.19087	3	0.429909	ENST00000359526	ENST00000340748	2.54511	90871	0.0487169	10100	0.0826651	0.615063
ENSG00000082482	rs11120466	2.35476	3	0.133519	ENST00000391894	ENST00000444842	2.57036	59258	0.0487183	10100	0.0659341	0.615063
ENSG00000082482	rs11805210	2.35476	3	0.133519	ENST00000391894	ENST00000444842	2.57036	59258	0.0487183	10100	0.0659341	0.615063
ENSG00000082482	rs56069026	2.35476	3	0.133519	ENST00000391894	ENST00000444842	2.57036	59258	0.0487183	10100	0.0659341	0.615063
ENSG00000082482	rs61255106	2.35476	3	0.133519	ENST00000391894	ENST00000444842	2.57036	59258	0.0487183	10100	0.0659341	0.615063
ENSG00000082482	rs72762605	2.35476	3	0.133519	ENST00000391894	ENST00000444842	2.57036	59258	0.0487183	10100	0.0659341	0.615063
ENSG00000273291	rs17469719	3.06651	3	0.164983	ENST00000418093	ENST00000443313	1.31784	20710	0.0487181	10100	0.276012	0.615063
ENSG00000116117	rs12694026	2.82138	3	0.166939	ENST00000406610	ENST00000358768	2.7946	1000100	0.0487191	10100	0.0655381	0.615068
ENSG00000214944	rs2973575	2.00318	3	0.0705988	ENST00000513042	ENST00000296794	0.0544826	1000100	0.0487221	10100	0.948223	0.615091
ENSG00000118292	rs10157197	2.53813	3	0.141409	ENST00000369099	ENST00000369098	0.305686	129548	0.0487229	10100	0.728344	0.615091
ENSG00000118292	rs11205355	2.53813	3	0.141409	ENST00000369099	ENST00000369098	0.305686	129548	0.0487229	10100	0.728344	0.615091
ENSG00000213742	rs6138635	2.72592	2	0.036034	ENST00000428254	ENST00000414393	0.331349	1000100	0.0487271	2468	0.565816	0.61512
ENSG00000169744	rs7690190	2.40504	3	0.078325	ENST00000502640	ENST00000304523	2.72115	35401	0.0487261	10100	0.0704881	0.61512
ENSG00000130177	rs7331680	2.38464	3	0.249635	ENST00000356221	ENST00000252457	0.955409	550600	0.0487286	10100	0.393921	0.615124
ENSG00000130177	rs9590406	2.38464	3	0.249635	ENST00000356221	ENST00000252457	0.955409	550600	0.0487286	10100	0.393921	0.615124
ENSG00000130177	rs7994151	2.38464	3	0.249635	ENST00000356221	ENST00000252457	0.955409	550600	0.0487286	10100	0.393921	0.615124
ENSG00000145901	rs1422673	1.91087	3	0.0881746	ENST00000523200	ENST00000518977	1.75697	20705	0.0487298	10100	0.182358	0.615129
ENSG00000145901	rs4958880	1.91087	3	0.0881746	ENST00000523200	ENST00000518977	1.75697	20705	0.0487298	10100	0.182358	0.615129
ENSG00000065675	rs519349	3.02384	3	0.16925	ENST00000539722	ENST00000263125	1.96646	1000100	0.0487321	10100	0.1485	0.61514
ENSG00000065675	rs521153	3.02384	3	0.16925	ENST00000539722	ENST00000263125	1.96646	1000100	0.0487321	10100	0.1485	0.61514
ENSG00000065675	rs591397	3.02384	3	0.16925	ENST00000539722	ENST00000263125	1.96646	1000100	0.0487321	10100	0.1485	0.61514
ENSG00000227036	rs12451053	1.8407	3	0.0497505	ENST00000457958	ENST00000453722	0.746452	173866	0.0487327	10100	0.472824	0.615142
ENSG00000095585	10_96236650	2.32672	3	0.1189	ENST00000224337	ENST00000472763	0.903683	214917	0.0487395	10100	0.413919	0.615214
ENSG00000154889	rs34051500	1.85123	2	0.0331963	ENST00000344987	ENST00000592447	0.475562	221287	0.0487419	10100	0.496287	0.615218
ENSG00000101745	rs72939222	2.98828	2	0.0525077	ENST00000262126	ENST00000400020	1.85848	84793	0.0487417	10100	0.171072	0.615218
ENSG00000184828	rs9955024	2.99367	3	0.158763	ENST00000590800	ENST00000586438	3.04644	1000100	0.0487421	10100	0.0505891	0.615218
ENSG00000184828	rs4294878	2.99367	3	0.158763	ENST00000590800	ENST00000586438	3.04644	1000100	0.0487421	10100	0.0505891	0.615218
ENSG00000184828	rs9947627	2.99367	3	0.158763	ENST00000590800	ENST00000586438	3.04644	1000100	0.0487421	10100	0.0505891	0.615218
ENSG00000168826	rs10006433	3.01222	3	0.0711778	ENST00000337872	ENST00000503703	0.663749	392412	0.0487446	10100	0.528859	0.615234
ENSG00000168826	rs2980190	3.01222	3	0.0711778	ENST00000337872	ENST00000503703	0.663749	392412	0.0487446	10100	0.528859	0.615234
ENSG00000271860	rs4562150	1.90559	3	0.0479463	ENST00000607823	ENST00000433637	0.579187	1000100	0.0487451	10100	0.561628	0.615236
ENSG00000148053	rs1187350	2.40999	3	0.0521468	ENST00000359847	ENST00000277120	1.66022	70199	0.0487464	10100	0.199386	0.615244
ENSG00000184828	rs11659506	2.99357	3	0.357076	ENST00000586438	ENST00000590800	0.0629635	1000100	0.0487491	10100	0.941194	0.615267
ENSG00000183036	rs2299752	3.08759	3	0.10366	ENST00000328619	ENST00000468717	0.770057	53699	0.0487523	10100	0.466587	0.615303
ENSG00000164465	rs210620	2.48862	3	0.0716668	ENST00000338728	ENST00000533453	1.31492	61267	0.048753	10100	0.280269	0.615307
ENSG00000063761	rs3783954	2.49007	3	0.179535	ENST00000341211	ENST00000238561	0.557687	80409	0.0487626	10100	0.5743	0.615365
ENSG00000129103	rs7806994	1.97079	3	0.0930741	ENST00000395436	ENST00000423763	2.88387	30166	0.0487619	10100	0.0601921	0.615365
ENSG00000204257	6_32950984	2.74773	3	0.151897	ENST00000374843	ENST00000477541	2.02513	32483	0.0487625	10100	0.134046	0.615365
ENSG00000204257	6_32962235	2.74773	3	0.151897	ENST00000374843	ENST00000477541	2.02513	32483	0.0487625	10100	0.134046	0.615365
ENSG00000204257	6_32970514	2.74773	3	0.151897	ENST00000374843	ENST00000477541	2.02513	32483	0.0487625	10100	0.134046	0.615365
ENSG00000204257	6_32972117	2.74773	3	0.151897	ENST00000374843	ENST00000477541	2.02513	32483	0.0487625	10100	0.134046	0.615365
ENSG00000117791	rs234223	2.15541	3	0.024816	ENST00000472447	ENST00000425560	2.89303	122434	0.0487606	10100	0.0604891	0.615365
ENSG00000117791	rs337191	2.15541	3	0.024816	ENST00000472447	ENST00000425560	2.89303	122434	0.0487606	10100	0.0604891	0.615365
ENSG00000147642	rs142965883	2.82468	2	0.145618	ENST00000533065	ENST00000529690	3.68841	20874	0.0487665	10100	0.0578161	0.6154
ENSG00000022355	rs11576001	2.16632	3	0.211951	ENST00000428797	ENST00000023897	1.60298	20490	0.0489971	10100	0.203544	0.615402
ENSG00000234377	rs76271971	2.63337	2	0.142238	ENST00000560584	ENST00000607862	1.42096	84793	0.0490483	10100	0.237699	0.615402
ENSG00000134532	rs16926827	2.85923	2	0.0712061	ENST00000545921	ENST00000451604	0.127029	518178	0.0488499	10100	0.72676	0.615402
ENSG00000253553	rs4395936	2.1517	3	0.0473945	ENST00000520312	ENST00000520849	3.04419	1000100	0.0488721	10100	0.0509851	0.615402
ENSG00000253553	rs4548227	2.1517	3	0.0473945	ENST00000520312	ENST00000520849	3.04419	1000100	0.0488721	10100	0.0509851	0.615402
ENSG00000253553	rs4961089	2.1517	3	0.0473945	ENST00000520312	ENST00000520849	3.04419	1000100	0.0488721	10100	0.0509851	0.615402
ENSG00000253553	rs4961090	2.1517	3	0.0473945	ENST00000520312	ENST00000520849	3.04419	1000100	0.0488721	10100	0.0509851	0.615402
ENSG00000253553	rs10955586	2.1517	3	0.0473945	ENST00000520312	ENST00000520849	3.04419	1000100	0.0488721	10100	0.0509851	0.615402
ENSG00000253553	rs7009149	2.1517	3	0.0473945	ENST00000520312	ENST00000520849	3.04419	1000100	0.0488721	10100	0.0509851	0.615402
ENSG00000253553	rs9656892	2.1517	3	0.0473945	ENST00000520312	ENST00000520849	3.04419	1000100	0.0488721	10100	0.0509851	0.615402
ENSG00000253553	rs10481112	2.1517	3	0.0473945	ENST00000520312	ENST00000520849	3.04419	1000100	0.0488721	10100	0.0509851	0.615402
ENSG00000253553	rs1857753	2.1517	3	0.0473945	ENST00000520312	ENST00000520849	3.04419	1000100	0.0488721	10100	0.0509851	0.615402
ENSG00000253553	rs1857754	2.1517	3	0.0473945	ENST00000520312	ENST00000520849	3.04419	1000100	0.0488721	10100	0.0509851	0.615402
ENSG00000253553	rs1857755	2.1517	3	0.0473945	ENST00000520312	ENST00000520849	3.04419	1000100	0.0488721	10100	0.0509851	0.615402
ENSG00000253553	rs4275260	2.1517	3	0.0473945	ENST00000520312	ENST00000520849	3.04419	1000100	0.0488721	10100	0.0509851	0.615402
ENSG00000253553	rs4320597	2.1517	3	0.0473945	ENST00000520312	ENST00000520849	3.04419	1000100	0.0488721	10100	0.0509851	0.615402
ENSG00000253553	rs4483202	2.1517	3	0.0473945	ENST00000520312	ENST00000520849	3.04419	1000100	0.0488721	10100	0.0509851	0.615402
ENSG00000253553	rs10283316	2.1517	3	0.0473945	ENST00000520312	ENST00000520849	3.04419	1000100	0.0488721	10100	0.0509851	0.615402
ENSG00000253553	rs4246115	2.1517	3	0.0473945	ENST00000520312	ENST00000520849	3.04419	1000100	0.0488721	10100	0.0509851	0.615402
ENSG00000253553	rs4434662	2.1517	3	0.0473945	ENST00000520312	ENST00000520849	3.04419	1000100	0.0488721	10100	0.0509851	0.615402
ENSG00000253553	rs4961093	2.1517	3	0.0473945	ENST00000520312	ENST00000520849	3.04419	1000100	0.0488721	10100	0.0509851	0.615402
ENSG00000253553	8_88389498	2.1517	3	0.0473945	ENST00000520312	ENST00000520849	3.04419	1000100	0.0488721	10100	0.0509851	0.615402
ENSG00000253553	rs12155796	2.1517	3	0.0473945	ENST00000520312	ENST00000520849	3.04419	1000100	0.0488721	10100	0.0509851	0.615402
ENSG00000253553	rs12155798	2.1517	3	0.0473945	ENST00000520312	ENST00000520849	3.04419	1000100	0.0488721	10100	0.0509851	0.615402
ENSG00000253553	rs12156301	2.1517	3	0.0473945	ENST00000520312	ENST00000520849	3.04419	1000100	0.0488721	10100	0.0509851	0.615402
ENSG00000253553	rs12548636	2.1517	3	0.0473945	ENST00000520312	ENST00000520849	3.04419	1000100	0.0488721	10100	0.0509851	0.615402
ENSG00000253553	rs12682164	2.1517	3	0.0473945	ENST00000520312	ENST00000520849	3.04419	1000100	0.0488721	10100	0.0509851	0.615402
ENSG00000253553	rs1394517	2.1517	3	0.0473945	ENST00000520312	ENST00000520849	3.04419	1000100	0.0488721	10100	0.0509851	0.615402
ENSG00000253553	rs1394518	2.1517	3	0.0473945	ENST00000520312	ENST00000520849	3.04419	1000100	0.0488721	10100	0.0509851	0.615402
ENSG00000253553	rs1394519	2.1517	3	0.0473945	ENST00000520312	ENST00000520849	3.04419	1000100	0.0488721	10100	0.0509851	0.615402
ENSG00000253553	rs2134964	2.1517	3	0.0473945	ENST00000520312	ENST00000520849	3.04419	1000100	0.0488721	10100	0.0509851	0.615402
ENSG00000253553	rs28417952	2.1517	3	0.0473945	ENST00000520312	ENST00000520849	3.04419	1000100	0.0488721	10100	0.0509851	0.615402
ENSG00000253553	rs4961094	2.1517	3	0.0473945	ENST00000520312	ENST00000520849	3.04419	1000100	0.0488721	10100	0.0509851	0.615402
ENSG00000253553	rs4961096	2.1517	3	0.0473945	ENST00000520312	ENST00000520849	3.04419	1000100	0.0488721	10100	0.0509851	0.615402
ENSG00000163697	rs73242087	2.17597	2	0.0457063	ENST00000295974	ENST00000510925	0.0457452	91850	0.0488617	10100	0.8614	0.615402
ENSG00000114861	rs9827299	2.33717	3	0.186656	ENST00000475937	ENST00000614176	2.77774	790104	0.0489884	10100	0.0687061	0.615402
ENSG00000114861	rs7633896	2.33717	3	0.186656	ENST00000475937	ENST00000614176	2.77774	790104	0.0489884	10100	0.0687061	0.615402
ENSG00000114861	rs9847152	2.33717	3	0.186656	ENST00000475937	ENST00000614176	2.77774	790104	0.0489884	10100	0.0687061	0.615402
ENSG00000114861	rs12487666	2.33717	3	0.186656	ENST00000475937	ENST00000614176	2.77774	790104	0.0489884	10100	0.0687061	0.615402
ENSG00000114861	rs55820321	2.33717	3	0.186656	ENST00000475937	ENST00000614176	2.77774	790104	0.0489884	10100	0.0687061	0.615402
ENSG00000114861	rs9875477	2.33717	3	0.186656	ENST00000475937	ENST00000614176	2.77774	790104	0.0489884	10100	0.0687061	0.615402
ENSG00000114861	rs114381559	2.33717	3	0.186656	ENST00000475937	ENST00000614176	2.77774	790104	0.0489884	10100	0.0687061	0.615402
ENSG00000114861	rs12492851	2.33717	3	0.186656	ENST00000475937	ENST00000614176	2.77774	790104	0.0489884	10100	0.0687061	0.615402
ENSG00000114861	rs55723617	2.33717	3	0.186656	ENST00000475937	ENST00000614176	2.77774	790104	0.0489884	10100	0.0687061	0.615402
ENSG00000114861	rs9829621	2.33717	3	0.186656	ENST00000475937	ENST00000614176	2.77774	790104	0.0489884	10100	0.0687061	0.615402
ENSG00000185917	rs67769150	1.8478	3	0.0332815	ENST00000399212	ENST00000399215	1.03295	48272	0.0489508	10100	0.35442	0.615402
ENSG00000185917	rs2835247	1.8478	3	0.0332815	ENST00000399212	ENST00000399215	1.03295	48272	0.0489508	10100	0.35442	0.615402
ENSG00000185917	rs73207987	1.8478	3	0.0332815	ENST00000399212	ENST00000399215	1.03295	48272	0.0489508	10100	0.35442	0.615402
ENSG00000185917	rs2835261	1.8478	3	0.0332815	ENST00000399212	ENST00000399215	1.03295	48272	0.0489508	10100	0.35442	0.615402
ENSG00000185917	rs35631597	1.8478	3	0.0332815	ENST00000399212	ENST00000399215	1.03295	48272	0.0489508	10100	0.35442	0.615402
ENSG00000185917	rs73370463	1.8478	3	0.0332815	ENST00000399212	ENST00000399215	1.03295	48272	0.0489508	10100	0.35442	0.615402
ENSG00000110200	rs10898820	1.82879	3	0.069896	ENST00000545680	ENST00000545944	2.04587	20874	0.049006	10100	0.133254	0.615402
ENSG00000158321	rs71549375	2.29716	3	0.0865469	ENST00000342771	ENST00000615871	2.68725	162894	0.0489456	10100	0.0668251	0.615402
ENSG00000159200	rs116851524	2.10975	3	0.266248	ENST00000313806	ENST00000482533	1.95303	25068	0.0488252	10100	0.141174	0.615402
ENSG00000131374	rs10428172	2.68733	3	0.184052	ENST00000253692	ENST00000446818	0.0289384	81359	0.0488446	10100	0.970696	0.615402
ENSG00000131374	rs11128855	2.68733	3	0.184052	ENST00000253692	ENST00000446818	0.0289384	81359	0.0488446	10100	0.970696	0.615402
ENSG00000131374	rs11921152	2.68733	3	0.184052	ENST00000253692	ENST00000446818	0.0289384	81359	0.0488446	10100	0.970696	0.615402
ENSG00000131374	rs7642860	2.68733	3	0.184052	ENST00000253692	ENST00000446818	0.0289384	81359	0.0488446	10100	0.970696	0.615402
ENSG00000131374	rs11709941	2.68733	3	0.184052	ENST00000253692	ENST00000446818	0.0289384	81359	0.0488446	10100	0.970696	0.615402
ENSG00000131374	rs4404476	2.68733	3	0.184052	ENST00000253692	ENST00000446818	0.0289384	81359	0.0488446	10100	0.970696	0.615402
ENSG00000131374	rs4487265	2.68733	3	0.184052	ENST00000253692	ENST00000446818	0.0289384	81359	0.0488446	10100	0.970696	0.615402
ENSG00000131374	rs4616675	2.68733	3	0.184052	ENST00000253692	ENST00000446818	0.0289384	81359	0.0488446	10100	0.970696	0.615402
ENSG00000131374	rs4908941	2.68733	3	0.184052	ENST00000253692	ENST00000446818	0.0289384	81359	0.0488446	10100	0.970696	0.615402
ENSG00000131374	rs11128858	2.68733	3	0.184052	ENST00000253692	ENST00000446818	0.0289384	81359	0.0488446	10100	0.970696	0.615402
ENSG00000131374	rs4438689	2.68733	3	0.184052	ENST00000253692	ENST00000446818	0.0289384	81359	0.0488446	10100	0.970696	0.615402
ENSG00000131374	rs6577593	2.68733	3	0.184052	ENST00000253692	ENST00000446818	0.0289384	81359	0.0488446	10100	0.970696	0.615402
ENSG00000131374	rs13062642	2.68733	3	0.184052	ENST00000253692	ENST00000446818	0.0289384	81359	0.0488446	10100	0.970696	0.615402
ENSG00000131374	rs17273111	2.68733	3	0.184052	ENST00000253692	ENST00000446818	0.0289384	81359	0.0488446	10100	0.970696	0.615402
ENSG00000131374	rs2033379	2.68733	3	0.184052	ENST00000253692	ENST00000446818	0.0289384	81359	0.0488446	10100	0.970696	0.615402
ENSG00000131374	rs4908942	2.68733	3	0.184052	ENST00000253692	ENST00000446818	0.0289384	81359	0.0488446	10100	0.970696	0.615402
ENSG00000131374	rs4908978	2.68733	3	0.184052	ENST00000253692	ENST00000446818	0.0289384	81359	0.0488446	10100	0.970696	0.615402
ENSG00000131374	rs4908979	2.68733	3	0.184052	ENST00000253692	ENST00000446818	0.0289384	81359	0.0488446	10100	0.970696	0.615402
ENSG00000131374	rs6787380	2.68733	3	0.184052	ENST00000253692	ENST00000446818	0.0289384	81359	0.0488446	10100	0.970696	0.615402
ENSG00000131374	rs1430896	2.68733	3	0.184052	ENST00000253692	ENST00000446818	0.0289384	81359	0.0488446	10100	0.970696	0.615402
ENSG00000131374	rs2033373	2.68733	3	0.184052	ENST00000253692	ENST00000446818	0.0289384	81359	0.0488446	10100	0.970696	0.615402
ENSG00000131374	rs2033374	2.68733	3	0.184052	ENST00000253692	ENST00000446818	0.0289384	81359	0.0488446	10100	0.970696	0.615402
ENSG00000131374	rs2033377	2.68733	3	0.184052	ENST00000253692	ENST00000446818	0.0289384	81359	0.0488446	10100	0.970696	0.615402
ENSG00000131374	rs28796017	2.68733	3	0.184052	ENST00000253692	ENST00000446818	0.0289384	81359	0.0488446	10100	0.970696	0.615402
ENSG00000131374	rs4330281	2.68733	3	0.184052	ENST00000253692	ENST00000446818	0.0289384	81359	0.0488446	10100	0.970696	0.615402
ENSG00000131374	rs4450852	2.68733	3	0.184052	ENST00000253692	ENST00000446818	0.0289384	81359	0.0488446	10100	0.970696	0.615402
ENSG00000131374	rs4908982	2.68733	3	0.184052	ENST00000253692	ENST00000446818	0.0289384	81359	0.0488446	10100	0.970696	0.615402
ENSG00000131374	rs4908984	2.68733	3	0.184052	ENST00000253692	ENST00000446818	0.0289384	81359	0.0488446	10100	0.970696	0.615402
ENSG00000131374	rs4908985	2.68733	3	0.184052	ENST00000253692	ENST00000446818	0.0289384	81359	0.0488446	10100	0.970696	0.615402
ENSG00000131374	rs4908986	2.68733	3	0.184052	ENST00000253692	ENST00000446818	0.0289384	81359	0.0488446	10100	0.970696	0.615402
ENSG00000131374	rs7633898	2.68733	3	0.184052	ENST00000253692	ENST00000446818	0.0289384	81359	0.0488446	10100	0.970696	0.615402
ENSG00000131374	rs1430894	2.68733	3	0.184052	ENST00000253692	ENST00000446818	0.0289384	81359	0.0488446	10100	0.970696	0.615402
ENSG00000131374	rs1430895	2.68733	3	0.184052	ENST00000253692	ENST00000446818	0.0289384	81359	0.0488446	10100	0.970696	0.615402
ENSG00000131374	rs2337387	2.68733	3	0.184052	ENST00000253692	ENST00000446818	0.0289384	81359	0.0488446	10100	0.970696	0.615402
ENSG00000131374	rs6577597	2.68733	3	0.184052	ENST00000253692	ENST00000446818	0.0289384	81359	0.0488446	10100	0.970696	0.615402
ENSG00000131374	rs17200979	2.68733	3	0.184052	ENST00000253692	ENST00000446818	0.0289384	81359	0.0488446	10100	0.970696	0.615402
ENSG00000131374	rs13074689	2.68689	3	0.222581	ENST00000253692	ENST00000429924	0.123189	81359	0.0488938	10100	0.884368	0.615402
ENSG00000131374	rs13086004	2.68689	3	0.222581	ENST00000253692	ENST00000429924	0.123189	81359	0.0488938	10100	0.884368	0.615402
ENSG00000131374	rs6807560	2.68689	3	0.222581	ENST00000253692	ENST00000429924	0.123189	81359	0.0488938	10100	0.884368	0.615402
ENSG00000131374	rs7430812	2.68689	3	0.222581	ENST00000253692	ENST00000429924	0.123189	81359	0.0488938	10100	0.884368	0.615402
ENSG00000131374	rs13096519	2.68689	3	0.222581	ENST00000253692	ENST00000429924	0.123189	81359	0.0488938	10100	0.884368	0.615402
ENSG00000179915	rs10176054	1.83334	3	0.0856673	ENST00000402717	ENST00000630543	2.42089	1000100	0.049032	10100	0.0934561	0.615402
ENSG00000179915	rs13395992	1.83334	3	0.0856673	ENST00000402717	ENST00000630543	2.42089	1000100	0.049032	10100	0.0934561	0.615402
ENSG00000144645	rs73061461	2.93668	3	0.16106	ENST00000396556	ENST00000429492	2.65016	258575	0.0490146	10100	0.0787051	0.615402
ENSG00000221955	rs686088	2.60778	3	0.123034	ENST00000430155	ENST00000465475	0.618406	141684	0.0489607	10100	0.537472	0.615402
ENSG00000185630	rs12723035	2.06502	3	0.167677	ENST00000465089	ENST00000612123	1.49276	1000100	0.0489161	10100	0.22968	0.615402
ENSG00000082805	rs61917255	1.78285	3	0.0605833	ENST00000543086	ENST00000589028	0.977829	140067	0.0490048	10100	0.381843	0.615402
ENSG00000115947	2_147935207	2.28765	3	0.0759714	ENST00000540442	ENST00000264169	1.38005	45741	0.0489922	9674	0.258915	0.615402
ENSG00000115947	rs13430086	2.28765	3	0.0759714	ENST00000540442	ENST00000264169	1.38005	45741	0.0489922	9674	0.258915	0.615402
ENSG00000115947	rs3768684	2.28765	3	0.0759714	ENST00000540442	ENST00000264169	1.38005	45741	0.0489922	9674	0.258915	0.615402
ENSG00000126838	rs11612110	2.54037	3	0.161899	ENST00000261336	ENST00000535230	0.931628	57180	0.0487924	10100	0.404118	0.615402
ENSG00000141376	rs11655511	2.39406	3	0.13177	ENST00000407086	ENST00000588462	1.29713	264569	0.0489814	10100	0.279081	0.615402
ENSG00000112182	rs11752685	2.60972	3	0.216603	ENST00000537989	ENST00000257749	2.20337	1000100	0.0487701	10100	0.117315	0.615402
ENSG00000112182	rs1604830	2.60972	3	0.216603	ENST00000537989	ENST00000257749	2.20337	1000100	0.0487701	10100	0.117315	0.615402
ENSG00000112182	rs1604831	2.60972	3	0.216603	ENST00000537989	ENST00000257749	2.20337	1000100	0.0487701	10100	0.117315	0.615402
ENSG00000112182	rs55881869	2.60972	3	0.216603	ENST00000537989	ENST00000257749	2.20337	1000100	0.0487701	10100	0.117315	0.615402
ENSG00000112182	rs62408227	2.60972	3	0.216603	ENST00000537989	ENST00000257749	2.20337	1000100	0.0487701	10100	0.117315	0.615402
ENSG00000065534	rs73201807	2.67323	2	0.0997691	ENST00000475616	ENST00000360304	1.33545	21689	0.0488704	10100	0.250965	0.615402
ENSG00000080823	rs111642359	2.1917	2	0.0335691	ENST00000559138	ENST00000559512	0.160254	21274	0.0489307	10100	0.682309	0.615402
ENSG00000080823	rs114921727	2.1917	2	0.0335691	ENST00000559138	ENST00000559512	0.160254	21274	0.0489307	10100	0.682309	0.615402
ENSG00000080823	rs116839850	2.1917	2	0.0335691	ENST00000559138	ENST00000559512	0.160254	21274	0.0489307	10100	0.682309	0.615402
ENSG00000080823	rs139907184	2.1917	2	0.0335691	ENST00000559138	ENST00000559512	0.160254	21274	0.0489307	10100	0.682309	0.615402
ENSG00000080823	rs189869594	2.1917	2	0.0335691	ENST00000559138	ENST00000559512	0.160254	21274	0.0489307	10100	0.682309	0.615402
ENSG00000080823	rs76141924	2.1917	2	0.0335691	ENST00000559138	ENST00000559512	0.160254	21274	0.0489307	10100	0.682309	0.615402
ENSG00000080823	rs76973212	2.1917	2	0.0335691	ENST00000559138	ENST00000559512	0.160254	21274	0.0489307	10100	0.682309	0.615402
ENSG00000080823	rs45447494	2.1917	2	0.0335691	ENST00000559138	ENST00000559512	0.160254	21274	0.0489307	10100	0.682309	0.615402
ENSG00000080823	rs56377169	2.1917	2	0.0335691	ENST00000559138	ENST00000559512	0.160254	21274	0.0489307	10100	0.682309	0.615402
ENSG00000080823	rs145707497	2.1917	2	0.0335691	ENST00000559138	ENST00000559512	0.160254	21274	0.0489307	10100	0.682309	0.615402
ENSG00000080823	rs148307820	2.1917	2	0.0335691	ENST00000559138	ENST00000559512	0.160254	21274	0.0489307	10100	0.682309	0.615402
ENSG00000149311	rs183459	2.41182	3	0.102198	ENST00000452508	ENST00000278616	0.32739	40190	0.0490657	10100	0.711514	0.615402
ENSG00000149311	rs183460	2.41182	3	0.102198	ENST00000452508	ENST00000278616	0.32739	40190	0.0490657	10100	0.711514	0.615402
ENSG00000149311	rs189037	2.41182	3	0.102198	ENST00000452508	ENST00000278616	0.32739	40190	0.0490657	10100	0.711514	0.615402
ENSG00000149311	rs228589	2.41182	3	0.102198	ENST00000452508	ENST00000278616	0.32739	40190	0.0490657	10100	0.711514	0.615402
ENSG00000149311	rs228590	2.41182	3	0.102198	ENST00000452508	ENST00000278616	0.32739	40190	0.0490657	10100	0.711514	0.615402
ENSG00000149311	rs228591	2.41182	3	0.102198	ENST00000452508	ENST00000278616	0.32739	40190	0.0490657	10100	0.711514	0.615402
ENSG00000149311	rs228607	2.41182	3	0.102198	ENST00000452508	ENST00000278616	0.32739	40190	0.0490657	10100	0.711514	0.615402
ENSG00000149311	rs228608	2.41182	3	0.102198	ENST00000452508	ENST00000278616	0.32739	40190	0.0490657	10100	0.711514	0.615402
ENSG00000149311	rs625120	2.41182	3	0.102198	ENST00000452508	ENST00000278616	0.32739	40190	0.0490657	10100	0.711514	0.615402
ENSG00000149311	rs228594	2.41182	3	0.102198	ENST00000452508	ENST00000278616	0.32739	40190	0.0490657	10100	0.711514	0.615402
ENSG00000149311	rs228596	2.41182	3	0.102198	ENST00000452508	ENST00000278616	0.32739	40190	0.0490657	10100	0.711514	0.615402
ENSG00000149311	rs228597	2.41182	3	0.102198	ENST00000452508	ENST00000278616	0.32739	40190	0.0490657	10100	0.711514	0.615402
ENSG00000149311	rs228598	2.41182	3	0.102198	ENST00000452508	ENST00000278616	0.32739	40190	0.0490657	10100	0.711514	0.615402
ENSG00000149311	rs228599	2.41182	3	0.102198	ENST00000452508	ENST00000278616	0.32739	40190	0.0490657	10100	0.711514	0.615402
ENSG00000149311	rs623860	2.41182	3	0.102198	ENST00000452508	ENST00000278616	0.32739	40190	0.0490657	10100	0.711514	0.615402
ENSG00000149311	rs641605	2.41182	3	0.102198	ENST00000452508	ENST00000278616	0.32739	40190	0.0490657	10100	0.711514	0.615402
ENSG00000149311	rs661467	2.41182	3	0.102198	ENST00000452508	ENST00000278616	0.32739	40190	0.0490657	10100	0.711514	0.615402
ENSG00000149311	rs228588	2.41182	3	0.102198	ENST00000452508	ENST00000278616	0.32739	40190	0.0490657	10100	0.711514	0.615402
ENSG00000149311	rs599406	2.41182	3	0.102198	ENST00000452508	ENST00000278616	0.32739	40190	0.0490657	10100	0.711514	0.615402
ENSG00000149311	rs600691	2.41182	3	0.102198	ENST00000452508	ENST00000278616	0.32739	40190	0.0490657	10100	0.711514	0.615402
ENSG00000149311	rs600931	2.41182	3	0.102198	ENST00000452508	ENST00000278616	0.32739	40190	0.0490657	10100	0.711514	0.615402
ENSG00000149311	rs679782	2.41182	3	0.102198	ENST00000452508	ENST00000278616	0.32739	40190	0.0490657	10100	0.711514	0.615402
ENSG00000149311	rs694376	2.41182	3	0.102198	ENST00000452508	ENST00000278616	0.32739	40190	0.0490657	10100	0.711514	0.615402
ENSG00000149311	rs694799	2.41182	3	0.102198	ENST00000452508	ENST00000278616	0.32739	40190	0.0490657	10100	0.711514	0.615402
ENSG00000149311	11_108249712	2.41182	3	0.102198	ENST00000452508	ENST00000278616	0.32739	40190	0.0490657	10100	0.711514	0.615402
ENSG00000149311	rs172927	2.41182	3	0.102198	ENST00000452508	ENST00000278616	0.32739	40190	0.0490657	10100	0.711514	0.615402
ENSG00000149311	rs228592	2.41182	3	0.102198	ENST00000452508	ENST00000278616	0.32739	40190	0.0490657	10100	0.711514	0.615402
ENSG00000149311	rs672655	2.41182	3	0.102198	ENST00000452508	ENST00000278616	0.32739	40190	0.0490657	10100	0.711514	0.615402
ENSG00000149311	rs672964	2.41182	3	0.102198	ENST00000452508	ENST00000278616	0.32739	40190	0.0490657	10100	0.711514	0.615402
ENSG00000149311	rs594153	2.41182	3	0.102198	ENST00000452508	ENST00000278616	0.32739	40190	0.0490657	10100	0.711514	0.615402
ENSG00000149311	rs627418	2.41182	3	0.102198	ENST00000452508	ENST00000278616	0.32739	40190	0.0490657	10100	0.711514	0.615402
ENSG00000149311	rs642496	2.41182	3	0.102198	ENST00000452508	ENST00000278616	0.32739	40190	0.0490657	10100	0.711514	0.615402
ENSG00000149311	11_108279937	2.41182	3	0.102198	ENST00000452508	ENST00000278616	0.32739	40190	0.0490657	10100	0.711514	0.615402
ENSG00000149311	rs618499	2.41182	3	0.102198	ENST00000452508	ENST00000278616	0.32739	40190	0.0490657	10100	0.711514	0.615402
ENSG00000149311	rs637064	2.41182	3	0.102198	ENST00000452508	ENST00000278616	0.32739	40190	0.0490657	10100	0.711514	0.615402
ENSG00000149311	rs641312	2.41182	3	0.102198	ENST00000452508	ENST00000278616	0.32739	40190	0.0490657	10100	0.711514	0.615402
ENSG00000149311	rs664677	2.41182	3	0.102198	ENST00000452508	ENST00000278616	0.32739	40190	0.0490657	10100	0.711514	0.615402
ENSG00000149311	11_108290475	2.41182	3	0.102198	ENST00000452508	ENST00000278616	0.32739	40190	0.0490657	10100	0.711514	0.615402
ENSG00000149311	rs1003623	2.41182	3	0.102198	ENST00000452508	ENST00000278616	0.32739	40190	0.0490657	10100	0.711514	0.615402
ENSG00000149311	rs1003624	2.41182	3	0.102198	ENST00000452508	ENST00000278616	0.32739	40190	0.0490657	10100	0.711514	0.615402
ENSG00000149311	rs4987982	2.41182	3	0.102198	ENST00000452508	ENST00000278616	0.32739	40190	0.0490657	10100	0.711514	0.615402
ENSG00000149311	rs592955	2.41182	3	0.102198	ENST00000452508	ENST00000278616	0.32739	40190	0.0490657	10100	0.711514	0.615402
ENSG00000149311	rs601111	2.41182	3	0.102198	ENST00000452508	ENST00000278616	0.32739	40190	0.0490657	10100	0.711514	0.615402
ENSG00000149311	rs609261	2.41182	3	0.102198	ENST00000452508	ENST00000278616	0.32739	40190	0.0490657	10100	0.711514	0.615402
ENSG00000149311	rs624366	2.41182	3	0.102198	ENST00000452508	ENST00000278616	0.32739	40190	0.0490657	10100	0.711514	0.615402
ENSG00000149311	rs647681	2.41182	3	0.102198	ENST00000452508	ENST00000278616	0.32739	40190	0.0490657	10100	0.711514	0.615402
ENSG00000149311	rs654005	2.41182	3	0.102198	ENST00000452508	ENST00000278616	0.32739	40190	0.0490657	10100	0.711514	0.615402
ENSG00000149311	rs583725	2.41182	3	0.102198	ENST00000452508	ENST00000278616	0.32739	40190	0.0490657	10100	0.711514	0.615402
ENSG00000149311	rs600329	2.41182	3	0.102198	ENST00000452508	ENST00000278616	0.32739	40190	0.0490657	10100	0.711514	0.615402
ENSG00000149311	rs619972	2.41182	3	0.102198	ENST00000452508	ENST00000278616	0.32739	40190	0.0490657	10100	0.711514	0.615402
ENSG00000149311	rs621947	2.41182	3	0.102198	ENST00000452508	ENST00000278616	0.32739	40190	0.0490657	10100	0.711514	0.615402
ENSG00000149311	rs645485	2.41182	3	0.102198	ENST00000452508	ENST00000278616	0.32739	40190	0.0490657	10100	0.711514	0.615402
ENSG00000149311	11_108303446	2.41182	3	0.102198	ENST00000452508	ENST00000278616	0.32739	40190	0.0490657	10100	0.711514	0.615402
ENSG00000149311	rs599558	2.41182	3	0.102198	ENST00000452508	ENST00000278616	0.32739	40190	0.0490657	10100	0.711514	0.615402
ENSG00000149311	rs650128	2.41182	3	0.102198	ENST00000452508	ENST00000278616	0.32739	40190	0.0490657	10100	0.711514	0.615402
ENSG00000149311	rs660429	2.41182	3	0.102198	ENST00000452508	ENST00000278616	0.32739	40190	0.0490657	10100	0.711514	0.615402
ENSG00000149311	rs673281	2.41182	3	0.102198	ENST00000452508	ENST00000278616	0.32739	40190	0.0490657	10100	0.711514	0.615402
ENSG00000149311	11_108314751	2.41182	3	0.102198	ENST00000452508	ENST00000278616	0.32739	40190	0.0490657	10100	0.711514	0.615402
ENSG00000149311	rs606275	2.41182	3	0.102198	ENST00000452508	ENST00000278616	0.32739	40190	0.0490657	10100	0.711514	0.615402
ENSG00000149311	rs608086	2.41182	3	0.102198	ENST00000452508	ENST00000278616	0.32739	40190	0.0490657	10100	0.711514	0.615402
ENSG00000149311	rs634268	2.41182	3	0.102198	ENST00000452508	ENST00000278616	0.32739	40190	0.0490657	10100	0.711514	0.615402
ENSG00000149311	rs676729	2.41182	3	0.102198	ENST00000452508	ENST00000278616	0.32739	40190	0.0490657	10100	0.711514	0.615402
ENSG00000149311	rs186591	2.41182	3	0.102198	ENST00000452508	ENST00000278616	0.32739	40190	0.0490657	10100	0.711514	0.615402
ENSG00000149311	rs595747	2.41182	3	0.102198	ENST00000452508	ENST00000278616	0.32739	40190	0.0490657	10100	0.711514	0.615402
ENSG00000149311	rs609429	2.41182	3	0.102198	ENST00000452508	ENST00000278616	0.32739	40190	0.0490657	10100	0.711514	0.615402
ENSG00000149311	rs662218	2.41182	3	0.102198	ENST00000452508	ENST00000278616	0.32739	40190	0.0490657	10100	0.711514	0.615402
ENSG00000149311	rs662578	2.41182	3	0.102198	ENST00000452508	ENST00000278616	0.32739	40190	0.0490657	10100	0.711514	0.615402
ENSG00000149311	rs227061	2.41182	3	0.102198	ENST00000452508	ENST00000278616	0.32739	40190	0.0490657	10100	0.711514	0.615402
ENSG00000149311	rs227062	2.41182	3	0.102198	ENST00000452508	ENST00000278616	0.32739	40190	0.0490657	10100	0.711514	0.615402
ENSG00000149311	rs609655	2.41182	3	0.102198	ENST00000452508	ENST00000278616	0.32739	40190	0.0490657	10100	0.711514	0.615402
ENSG00000149311	rs425061	2.41182	3	0.102198	ENST00000452508	ENST00000278616	0.32739	40190	0.0490657	10100	0.711514	0.615402
ENSG00000149311	rs227053	2.41182	3	0.102198	ENST00000452508	ENST00000278616	0.32739	40190	0.0490657	10100	0.711514	0.615402
ENSG00000149311	rs227093	2.41182	3	0.102198	ENST00000452508	ENST00000278616	0.32739	40190	0.0490657	10100	0.711514	0.615402
ENSG00000149311	rs227094	2.41182	3	0.102198	ENST00000452508	ENST00000278616	0.32739	40190	0.0490657	10100	0.711514	0.615402
ENSG00000149311	rs170547	2.41182	3	0.102198	ENST00000452508	ENST00000278616	0.32739	40190	0.0490657	10100	0.711514	0.615402
ENSG00000149311	rs227086	2.41182	3	0.102198	ENST00000452508	ENST00000278616	0.32739	40190	0.0490657	10100	0.711514	0.615402
ENSG00000149311	rs227087	2.41182	3	0.102198	ENST00000452508	ENST00000278616	0.32739	40190	0.0490657	10100	0.711514	0.615402
ENSG00000149311	rs227088	2.41182	3	0.102198	ENST00000452508	ENST00000278616	0.32739	40190	0.0490657	10100	0.711514	0.615402
ENSG00000149311	rs227091	2.41182	3	0.102198	ENST00000452508	ENST00000278616	0.32739	40190	0.0490657	10100	0.711514	0.615402
ENSG00000149311	rs227092	2.41182	3	0.102198	ENST00000452508	ENST00000278616	0.32739	40190	0.0490657	10100	0.711514	0.615402
ENSG00000149311	rs4585	2.41182	3	0.102198	ENST00000452508	ENST00000278616	0.32739	40190	0.0490657	10100	0.711514	0.615402
ENSG00000149311	rs605394	2.41182	3	0.102198	ENST00000452508	ENST00000278616	0.32739	40190	0.0490657	10100	0.711514	0.615402
ENSG00000149311	rs652311	2.41182	3	0.102198	ENST00000452508	ENST00000278616	0.32739	40190	0.0490657	10100	0.711514	0.615402
ENSG00000106976	rs2229917	2.4408	2	0.0506611	ENST00000627543	ENST00000627061	0.0387154	20874	0.0489102	10100	0.850609	0.615402
ENSG00000115239	rs6545356	2.632	3	0.0869112	ENST00000406687	ENST00000394717	2.11885	37450	0.0489974	10100	0.119592	0.615402
ENSG00000130558	rs57402545	2.3365	3	0.38744	ENST00000252854	ENST00000277415	1.32674	23287	0.0488664	10100	0.267696	0.615402
ENSG00000130558	rs752835	2.3365	3	0.38744	ENST00000252854	ENST00000277415	1.32674	23287	0.0488664	10100	0.267696	0.615402
ENSG00000027847	rs9232	2.10551	3	0.199598	ENST00000029410	ENST00000505433	1.08489	197990	0.048881	10100	0.343134	0.615402
ENSG00000227110	rs17048474	2.02525	3	0.0822873	ENST00000452802	ENST00000441861	0.291151	1000100	0.0488171	10100	0.804178	0.615402
ENSG00000227110	rs4525845	2.02525	3	0.0822873	ENST00000452802	ENST00000441861	0.291151	1000100	0.0488171	10100	0.804178	0.615402
ENSG00000227110	rs6443149	2.02525	3	0.0822873	ENST00000452802	ENST00000441861	0.291151	1000100	0.0488171	10100	0.804178	0.615402
ENSG00000144619	rs9846579	2.28851	3	0.116554	ENST00000418658	ENST00000427331	1.11421	1000100	0.049076	10100	0.346302	0.615402
ENSG00000196277	rs1508724	2.30999	3	0.0683514	ENST00000486284	ENST00000357716	0.825791	516417	0.0488461	10100	0.425106	0.615402
ENSG00000196277	rs7623055	2.30899	3	0.0762406	ENST00000357716	ENST00000486284	0.421093	516417	0.0489352	10100	0.645679	0.615402
ENSG00000244627	rs6001099	1.95131	3	0.0577992	ENST00000455209	ENST00000407491	0.000907397	29074	0.0488736	10100	0.998812	0.615402
ENSG00000140443	rs951715	2.59437	3	0.0976531	ENST00000268035	ENST00000558762	0.987926	137726	0.0490027	10100	0.376299	0.615402
ENSG00000157985	rs12151744	2.96553	3	0.167838	ENST00000614409	ENST00000428334	1.28039	192912	0.0487785	10100	0.282546	0.615402
ENSG00000182648	rs10949593	2.40866	3	0.150058	ENST00000624071	ENST00000447933	3.20092	137726	0.0488793	10100	0.0506881	0.615402
ENSG00000182648	rs12668409	2.40866	3	0.150058	ENST00000624071	ENST00000447933	3.20092	137726	0.0488793	10100	0.0506881	0.615402
ENSG00000182648	rs60895769	2.40866	3	0.150058	ENST00000624071	ENST00000447933	3.20092	137726	0.0488793	10100	0.0506881	0.615402
ENSG00000166833	rs2707077	2.23296	3	0.0371521	ENST00000396087	ENST00000349880	1.51916	243434	0.0489535	10100	0.228492	0.615402
ENSG00000006210	rs223812	2.67859	3	0.090628	ENST00000565912	ENST00000006053	1.35893	1000100	0.0488391	10100	0.251361	0.615402
ENSG00000011454	rs700071	2.1375	3	0.0370389	ENST00000456584	ENST00000459903	0.105589	207970	0.048776	10100	0.920107	0.615402
ENSG00000011454	rs700080	2.1375	3	0.0370389	ENST00000456584	ENST00000459903	0.105589	207970	0.048776	10100	0.920107	0.615402
ENSG00000011454	rs7854147	2.1375	3	0.0370389	ENST00000456584	ENST00000459903	0.105589	207970	0.048776	10100	0.920107	0.615402
ENSG00000124006	rs1056908	2.36234	3	0.168209	ENST00000603926	ENST00000373873	0.025918	68913	0.0490757	10100	0.97327	0.615402
ENSG00000182732	rs1012246	1.9941	3	0.129692	ENST00000402788	ENST00000553530	2.31732	689831	0.0488786	10100	0.10692	0.615402
ENSG00000186153	rs1978483	2.10713	3	0.150462	ENST00000566780	ENST00000569332	0.615651	1000100	0.0488881	10100	0.549154	0.615402
ENSG00000186153	rs7199337	2.10764	3	0.0813421	ENST00000566780	ENST00000569332	0.74653	1000100	0.0488311	10100	0.479556	0.615402
ENSG00000186153	rs8050944	2.10652	3	0.175681	ENST00000566780	ENST00000539474	0.378983	1000100	0.0489631	10100	0.685081	0.615402
ENSG00000186153	rs12448309	2.10649	3	0.183845	ENST00000566780	ENST00000569332	1.21494	1000100	0.0489651	10100	0.302049	0.615402
ENSG00000186153	rs80205998	2.10649	3	0.183845	ENST00000566780	ENST00000569332	1.21494	1000100	0.0489651	10100	0.302049	0.615402
ENSG00000166949	rs12901372	2.24407	3	0.018144	ENST00000327367	ENST00000537194	0.593542	58618	0.0490626	10100	0.560242	0.615402
ENSG00000072682	rs113823725	1.96734	3	0.03331	ENST00000401867	ENST00000166534	0.109266	469828	0.04902	10100	0.900109	0.615402
ENSG00000072682	rs4705849	1.96734	3	0.03331	ENST00000401867	ENST00000166534	0.109266	469828	0.04902	10100	0.900109	0.615402
ENSG00000072682	rs4705926	1.96734	3	0.03331	ENST00000401867	ENST00000166534	0.109266	469828	0.04902	10100	0.900109	0.615402
ENSG00000072682	rs72793278	1.96734	3	0.03331	ENST00000401867	ENST00000166534	0.109266	469828	0.04902	10100	0.900109	0.615402
ENSG00000072682	rs10058655	1.96734	3	0.03331	ENST00000401867	ENST00000166534	0.109266	469828	0.04902	10100	0.900109	0.615402
ENSG00000072682	rs11955347	1.96734	3	0.03331	ENST00000401867	ENST00000166534	0.109266	469828	0.04902	10100	0.900109	0.615402
ENSG00000072682	rs72793283	1.96734	3	0.03331	ENST00000401867	ENST00000166534	0.109266	469828	0.04902	10100	0.900109	0.615402
ENSG00000175471	rs1426096	2.75709	2	0.060548	ENST00000429576	ENST00000508509	1.15552	21689	0.0487782	10100	0.277101	0.615402
ENSG00000175471	rs10070401	2.23829	3	0.101049	ENST00000429576	ENST00000515393	2.54194	129115	0.0488321	10100	0.0795961	0.615402
ENSG00000006062	rs2867316	2.44079	3	0.200705	ENST00000344686	ENST00000592267	0.716418	275350	0.0489884	10100	0.502426	0.615402
ENSG00000006062	rs7223853	2.44079	3	0.200705	ENST00000344686	ENST00000592267	0.716418	275350	0.0489884	10100	0.502426	0.615402
ENSG00000097021	rs6683017	2.87655	2	0.176933	ENST00000545482	ENST00000608083	1.52705	285739	0.0487856	10100	0.221067	0.615402
ENSG00000097021	rs55945329	2.87655	2	0.176933	ENST00000545482	ENST00000608083	1.52705	285739	0.0487856	10100	0.221067	0.615402
ENSG00000196482	1_216557045	1.9532	3	0.0736622	ENST00000408911	ENST00000359162	0.273953	685780	0.0491017	10100	0.759925	0.615402
ENSG00000196482	rs79791348	1.9532	3	0.0736622	ENST00000408911	ENST00000359162	0.273953	685780	0.0491017	10100	0.759925	0.615402
ENSG00000197943	rs4889426	2.69543	3	0.0973264	ENST00000567980	ENST00000564138	0.694061	504360	0.0489768	10100	0.509158	0.615402
ENSG00000109320	rs2272676	2.03037	3	0.0373536	ENST00000505458	ENST00000600343	0.965795	85967	0.0490299	10100	0.405009	0.615402
ENSG00000109320	rs3774936	2.03037	3	0.0373536	ENST00000505458	ENST00000600343	0.965795	85967	0.0490299	10100	0.405009	0.615402
ENSG00000109320	rs3774937	2.03037	3	0.0373536	ENST00000505458	ENST00000600343	0.965795	85967	0.0490299	10100	0.405009	0.615402
ENSG00000109320	rs62328541	2.03037	3	0.0373536	ENST00000505458	ENST00000600343	0.965795	85967	0.0490299	10100	0.405009	0.615402
ENSG00000109320	rs62328542	2.03037	3	0.0373536	ENST00000505458	ENST00000600343	0.965795	85967	0.0490299	10100	0.405009	0.615402
ENSG00000109320	rs1585215	2.03037	3	0.0373536	ENST00000505458	ENST00000600343	0.965795	85967	0.0490299	10100	0.405009	0.615402
ENSG00000109320	rs4235404	2.03037	3	0.0373536	ENST00000505458	ENST00000600343	0.965795	85967	0.0490299	10100	0.405009	0.615402
ENSG00000109320	rs4647980	2.03037	3	0.0373536	ENST00000505458	ENST00000600343	0.965795	85967	0.0490299	10100	0.405009	0.615402
ENSG00000070081	rs2214286	1.94624	3	0.0441086	ENST00000323688	ENST00000529010	0.611679	40225	0.0488241	10100	0.544996	0.615402
ENSG00000145555	rs7710720	2.7176	3	0.185243	ENST00000513610	ENST00000505695	1.2807	91850	0.0488509	10100	0.278388	0.615402
ENSG00000135924	rs4674372	1.94799	3	0.0950065	ENST00000336576	ENST00000472019	2.49349	48091	0.0490518	10100	0.0814771	0.615402
ENSG00000147408	rs34909571	2.30327	3	0.271507	ENST00000332246	ENST00000454498	0.97728	630800	0.0490995	10100	0.378279	0.615402
ENSG00000147408	rs9693642	2.30327	3	0.271507	ENST00000332246	ENST00000454498	0.97728	630800	0.0490995	10100	0.378279	0.615402
ENSG00000169372	rs1493854	2.09164	3	0.0804421	ENST00000332896	ENST00000548483	1.12647	1000100	0.0489711	10100	0.331947	0.615402
ENSG00000169372	rs1493855	2.09164	3	0.0804421	ENST00000332896	ENST00000548483	1.12647	1000100	0.0489711	10100	0.331947	0.615402
ENSG00000103888	rs72738223	2.58319	3	0.749299	ENST00000220244	ENST00000356249	2.97064	1000100	0.0487731	10100	0.0519751	0.615402
ENSG00000013561	rs164494	1.94824	3	0.0737634	ENST00000394514	ENST00000394520	2.704	78743	0.0490196	10100	0.0696961	0.615402
ENSG00000013561	rs194042	1.94824	3	0.0737634	ENST00000394514	ENST00000394520	2.704	78743	0.0490196	10100	0.0696961	0.615402
ENSG00000104490	rs1111907	3.4145	2	0.0794134	ENST00000220931	ENST00000519508	0.540977	1000100	0.049101	10100	0.468369	0.615402
ENSG00000186314	5_145830253	1.97175	3	0.0528448	ENST00000511435	ENST00000394450	0.354229	550600	0.0489665	10100	0.707554	0.615402
ENSG00000186314	rs442708	1.97175	3	0.0528448	ENST00000511435	ENST00000394450	0.354229	550600	0.0489665	10100	0.707554	0.615402
ENSG00000186314	rs453811	1.97175	3	0.0528448	ENST00000511435	ENST00000394450	0.354229	550600	0.0489665	10100	0.707554	0.615402
ENSG00000186314	rs1654166	1.97175	3	0.0528448	ENST00000511435	ENST00000394450	0.354229	550600	0.0489665	10100	0.707554	0.615402
ENSG00000186314	rs2009683	1.97175	3	0.0528448	ENST00000511435	ENST00000394450	0.354229	550600	0.0489665	10100	0.707554	0.615402
ENSG00000186314	rs385175	1.97175	3	0.0528448	ENST00000511435	ENST00000394450	0.354229	550600	0.0489665	10100	0.707554	0.615402
ENSG00000186314	rs387269	1.97175	3	0.0528448	ENST00000511435	ENST00000394450	0.354229	550600	0.0489665	10100	0.707554	0.615402
ENSG00000186314	rs417215	1.97175	3	0.0528448	ENST00000511435	ENST00000394450	0.354229	550600	0.0489665	10100	0.707554	0.615402
ENSG00000186314	rs441076	1.97175	3	0.0528448	ENST00000511435	ENST00000394450	0.354229	550600	0.0489665	10100	0.707554	0.615402
ENSG00000186314	rs443033	1.97175	3	0.0528448	ENST00000511435	ENST00000394450	0.354229	550600	0.0489665	10100	0.707554	0.615402
ENSG00000186314	rs620323	1.97175	3	0.0528448	ENST00000511435	ENST00000394450	0.354229	550600	0.0489665	10100	0.707554	0.615402
ENSG00000172264	rs6043265	2.12889	3	0.123017	ENST00000217246	ENST00000378058	0.280833	1000100	0.049062	10100	0.76141	0.615402
ENSG00000172264	rs74642849	2.12889	3	0.123017	ENST00000217246	ENST00000378058	0.280833	1000100	0.049062	10100	0.76141	0.615402
ENSG00000172264	rs77017708	2.12889	3	0.123017	ENST00000217246	ENST00000378058	0.280833	1000100	0.049062	10100	0.76141	0.615402
ENSG00000172264	rs77437295	2.12889	3	0.123017	ENST00000217246	ENST00000378058	0.280833	1000100	0.049062	10100	0.76141	0.615402
ENSG00000172264	rs78973150	2.12889	3	0.123017	ENST00000217246	ENST00000378058	0.280833	1000100	0.049062	10100	0.76141	0.615402
ENSG00000172264	rs80336930	2.12889	3	0.123017	ENST00000217246	ENST00000378058	0.280833	1000100	0.049062	10100	0.76141	0.615402
ENSG00000172264	rs117660372	2.12889	3	0.123017	ENST00000217246	ENST00000378058	0.280833	1000100	0.049062	10100	0.76141	0.615402
ENSG00000172264	rs75627829	2.12889	3	0.123017	ENST00000217246	ENST00000378058	0.280833	1000100	0.049062	10100	0.76141	0.615402
ENSG00000172264	rs76741067	2.12889	3	0.123017	ENST00000217246	ENST00000378058	0.280833	1000100	0.049062	10100	0.76141	0.615402
ENSG00000172264	rs79309980	2.12889	3	0.123017	ENST00000217246	ENST00000378058	0.280833	1000100	0.049062	10100	0.76141	0.615402
ENSG00000140307	15_59662370	2.2817	3	0.0584211	ENST00000267869	ENST00000396063	1.18922	38818	0.0490997	10100	0.309573	0.615402
ENSG00000140307	rs10152414	2.2817	3	0.0584211	ENST00000267869	ENST00000396063	1.18922	38818	0.0490997	10100	0.309573	0.615402
ENSG00000140307	rs10152415	2.2817	3	0.0584211	ENST00000267869	ENST00000396063	1.18922	38818	0.0490997	10100	0.309573	0.615402
ENSG00000140307	rs11071465	2.2817	3	0.0584211	ENST00000267869	ENST00000396063	1.18922	38818	0.0490997	10100	0.309573	0.615402
ENSG00000140307	rs11854063	2.2817	3	0.0584211	ENST00000267869	ENST00000396063	1.18922	38818	0.0490997	10100	0.309573	0.615402
ENSG00000140307	rs12441240	2.2817	3	0.0584211	ENST00000267869	ENST00000396063	1.18922	38818	0.0490997	10100	0.309573	0.615402
ENSG00000140307	rs1871500	2.2817	3	0.0584211	ENST00000267869	ENST00000396063	1.18922	38818	0.0490997	10100	0.309573	0.615402
ENSG00000140307	rs6151588	2.2817	3	0.0584211	ENST00000267869	ENST00000396063	1.18922	38818	0.0490997	10100	0.309573	0.615402
ENSG00000140307	rs6151589	2.2817	3	0.0584211	ENST00000267869	ENST00000396063	1.18922	38818	0.0490997	10100	0.309573	0.615402
ENSG00000140307	rs6151590	2.2817	3	0.0584211	ENST00000267869	ENST00000396063	1.18922	38818	0.0490997	10100	0.309573	0.615402
ENSG00000140307	rs6494131	2.2817	3	0.0584211	ENST00000267869	ENST00000396063	1.18922	38818	0.0490997	10100	0.309573	0.615402
ENSG00000140307	rs7164756	2.2817	3	0.0584211	ENST00000267869	ENST00000396063	1.18922	38818	0.0490997	10100	0.309573	0.615402
ENSG00000140307	rs7180408	2.2817	3	0.0584211	ENST00000267869	ENST00000396063	1.18922	38818	0.0490997	10100	0.309573	0.615402
ENSG00000140307	rs8033161	2.2817	3	0.0584211	ENST00000267869	ENST00000396063	1.18922	38818	0.0490997	10100	0.309573	0.615402
ENSG00000140307	rs8041394	2.2817	3	0.0584211	ENST00000267869	ENST00000396063	1.18922	38818	0.0490997	10100	0.309573	0.615402
ENSG00000109265	rs6833800	2.7999	3	0.0509732	ENST00000541073	ENST00000504228	0.482048	1000100	0.0488791	10100	0.625879	0.615402
ENSG00000151490	rs1461037	2.84813	3	0.33519	ENST00000281171	ENST00000348962	2.10853	367100	0.048913	10100	0.129195	0.615402
ENSG00000151490	rs1381034	2.84813	3	0.33519	ENST00000281171	ENST00000348962	2.10853	367100	0.048913	10100	0.129195	0.615402
ENSG00000151490	rs1461036	2.84813	3	0.33519	ENST00000281171	ENST00000348962	2.10853	367100	0.048913	10100	0.129195	0.615402
ENSG00000151490	rs6488774	2.84813	3	0.33519	ENST00000281171	ENST00000348962	2.10853	367100	0.048913	10100	0.129195	0.615402
ENSG00000231185	rs2052006	2.61642	3	0.0926926	ENST00000510311	ENST00000515288	2.0792	44140	0.0490927	10100	0.133848	0.615402
ENSG00000168538	rs6816944	2.70358	3	0.282253	ENST00000334690	ENST00000512476	3.03495	88974	0.0490812	10100	0.0524701	0.615402
ENSG00000245832	rs7107574	2.98865	3	0.0875456	ENST00000500502	ENST00000532217	1.48193	1000100	0.0489701	10100	0.235719	0.615402
ENSG00000165061	rs10111739	2.32966	3	0.0545899	ENST00000297737	ENST00000315769	0.124556	117464	0.0490529	10100	0.885853	0.615402
ENSG00000165061	rs7846031	2.32966	3	0.0545899	ENST00000297737	ENST00000315769	0.124556	117464	0.0490529	10100	0.885853	0.615402
ENSG00000165061	rs4236933	2.32966	3	0.0545899	ENST00000297737	ENST00000315769	0.124556	117464	0.0490529	10100	0.885853	0.615402
ENSG00000165061	rs7832213	2.32966	3	0.0545899	ENST00000297737	ENST00000315769	0.124556	117464	0.0490529	10100	0.885853	0.615402
ENSG00000008838	rs62065216	2.0752	3	0.0740787	ENST00000394128	ENST00000501516	2.33786	39599	0.0488131	10100	0.0985051	0.615402
ENSG00000225783	rs5752376	2.76725	3	0.357669	ENST00000613780	ENST00000620145	2.24222	1000100	0.049091	10100	0.114939	0.615402
ENSG00000225783	rs6005116	2.76725	3	0.357669	ENST00000613780	ENST00000620145	2.24222	1000100	0.049091	10100	0.114939	0.615402
ENSG00000225783	rs7284198	2.76725	3	0.357669	ENST00000613780	ENST00000620145	2.24222	1000100	0.049091	10100	0.114939	0.615402
ENSG00000225783	rs9613240	2.76725	3	0.357669	ENST00000613780	ENST00000620145	2.24222	1000100	0.049091	10100	0.114939	0.615402
ENSG00000041515	13_108706659	2.16606	3	0.11283	ENST00000357550	ENST00000375857	2.08417	1000100	0.0488631	10100	0.131769	0.615402
ENSG00000041515	rs11617857	2.16606	3	0.11283	ENST00000357550	ENST00000375857	2.08417	1000100	0.0488631	10100	0.131769	0.615402
ENSG00000041515	rs1926523	2.16606	3	0.11283	ENST00000357550	ENST00000375857	2.08417	1000100	0.0488631	10100	0.131769	0.615402
ENSG00000041515	rs1926525	2.16606	3	0.11283	ENST00000357550	ENST00000375857	2.08417	1000100	0.0488631	10100	0.131769	0.615402
ENSG00000041515	rs1926527	2.16606	3	0.11283	ENST00000357550	ENST00000375857	2.08417	1000100	0.0488631	10100	0.131769	0.615402
ENSG00000041515	rs1926528	2.16606	3	0.11283	ENST00000357550	ENST00000375857	2.08417	1000100	0.0488631	10100	0.131769	0.615402
ENSG00000041515	rs1926529	2.16606	3	0.11283	ENST00000357550	ENST00000375857	2.08417	1000100	0.0488631	10100	0.131769	0.615402
ENSG00000041515	rs1926530	2.16606	3	0.11283	ENST00000357550	ENST00000375857	2.08417	1000100	0.0488631	10100	0.131769	0.615402
ENSG00000041515	rs1926531	2.16606	3	0.11283	ENST00000357550	ENST00000375857	2.08417	1000100	0.0488631	10100	0.131769	0.615402
ENSG00000041515	rs1926532	2.16606	3	0.11283	ENST00000357550	ENST00000375857	2.08417	1000100	0.0488631	10100	0.131769	0.615402
ENSG00000041515	rs9520969	2.16606	3	0.11283	ENST00000357550	ENST00000375857	2.08417	1000100	0.0488631	10100	0.131769	0.615402
ENSG00000041515	rs9520971	2.16606	3	0.11283	ENST00000357550	ENST00000375857	2.08417	1000100	0.0488631	10100	0.131769	0.615402
ENSG00000041515	rs1361137	2.16467	3	0.054068	ENST00000457511	ENST00000375857	2.39667	1000100	0.0489991	10100	0.0989011	0.615402
ENSG00000157617	rs177933	2.48783	3	0.110333	ENST00000380486	ENST00000482186	2.46836	220301	0.048892	10100	0.0914761	0.615402
ENSG00000157617	rs218370	2.48783	3	0.110333	ENST00000380486	ENST00000482186	2.46836	220301	0.048892	10100	0.0914761	0.615402
ENSG00000100490	rs3825573	2.24068	3	0.027742	ENST00000395834	ENST00000216378	2.37789	1000100	0.0487701	10100	0.0999901	0.615402
ENSG00000166012	rs4753498	1.82671	3	0.0214091	ENST00000525928	ENST00000530089	0.707269	20542	0.0489218	10100	0.48906	0.615402
ENSG00000068024	rs12998494	2.85068	3	0.223023	ENST00000345617	ENST00000543185	1.02153	604880	0.0489832	10100	0.356598	0.615402
ENSG00000068024	rs35504237	2.85068	3	0.223023	ENST00000345617	ENST00000543185	1.02153	604880	0.0489832	10100	0.356598	0.615402
ENSG00000068024	rs3791455	2.85068	3	0.223023	ENST00000345617	ENST00000543185	1.02153	604880	0.0489832	10100	0.356598	0.615402
ENSG00000068024	rs3791457	2.85068	3	0.223023	ENST00000345617	ENST00000543185	1.02153	604880	0.0489832	10100	0.356598	0.615402
ENSG00000068024	rs3828207	2.85068	3	0.223023	ENST00000345617	ENST00000543185	1.02153	604880	0.0489832	10100	0.356598	0.615402
ENSG00000134324	rs62113306	2.08042	3	0.0718738	ENST00000256720	ENST00000449576	0.641882	102757	0.0490473	10100	0.527968	0.615402
ENSG00000066032	rs932007	2.26877	3	0.0322804	ENST00000402739	ENST00000629316	0.613584	1000100	0.0489721	10100	0.562519	0.615402
ENSG00000173852	rs1186716	2.90444	3	0.156263	ENST00000310974	ENST00000638088	0.761924	33839	0.0488475	10100	0.467379	0.615402
ENSG00000173852	rs1186721	2.90444	3	0.156263	ENST00000310974	ENST00000638088	0.761924	33839	0.0488475	10100	0.467379	0.615402
ENSG00000173852	rs1649221	2.90444	3	0.156263	ENST00000310974	ENST00000638088	0.761924	33839	0.0488475	10100	0.467379	0.615402
ENSG00000173852	rs1649224	2.90444	3	0.156263	ENST00000310974	ENST00000638088	0.761924	33839	0.0488475	10100	0.467379	0.615402
ENSG00000173852	rs1637671	2.90444	3	0.156263	ENST00000310974	ENST00000638088	0.761924	33839	0.0488475	10100	0.467379	0.615402
ENSG00000173852	rs1649234	2.90444	3	0.156263	ENST00000310974	ENST00000638088	0.761924	33839	0.0488475	10100	0.467379	0.615402
ENSG00000173852	rs1649235	2.90444	3	0.156263	ENST00000310974	ENST00000638088	0.761924	33839	0.0488475	10100	0.467379	0.615402
ENSG00000173852	rs1649236	2.90444	3	0.156263	ENST00000310974	ENST00000638088	0.761924	33839	0.0488475	10100	0.467379	0.615402
ENSG00000173852	rs1649238	2.90444	3	0.156263	ENST00000310974	ENST00000638088	0.761924	33839	0.0488475	10100	0.467379	0.615402
ENSG00000173852	rs2557772	2.90444	3	0.156263	ENST00000310974	ENST00000638088	0.761924	33839	0.0488475	10100	0.467379	0.615402
ENSG00000173852	rs328891	2.90444	3	0.156263	ENST00000310974	ENST00000638088	0.761924	33839	0.0488475	10100	0.467379	0.615402
ENSG00000173852	rs328895	2.90444	3	0.156263	ENST00000310974	ENST00000638088	0.761924	33839	0.0488475	10100	0.467379	0.615402
ENSG00000173852	rs328896	2.90444	3	0.156263	ENST00000310974	ENST00000638088	0.761924	33839	0.0488475	10100	0.467379	0.615402
ENSG00000173852	rs2021177	2.90444	3	0.156263	ENST00000310974	ENST00000638088	0.761924	33839	0.0488475	10100	0.467379	0.615402
ENSG00000173852	rs2526545	2.90444	3	0.156263	ENST00000310974	ENST00000638088	0.761924	33839	0.0488475	10100	0.467379	0.615402
ENSG00000173852	rs328899	2.90444	3	0.156263	ENST00000310974	ENST00000638088	0.761924	33839	0.0488475	10100	0.467379	0.615402
ENSG00000173852	rs328900	2.90444	3	0.156263	ENST00000310974	ENST00000638088	0.761924	33839	0.0488475	10100	0.467379	0.615402
ENSG00000173852	rs328901	2.90444	3	0.156263	ENST00000310974	ENST00000638088	0.761924	33839	0.0488475	10100	0.467379	0.615402
ENSG00000173852	rs328902	2.90444	3	0.156263	ENST00000310974	ENST00000638088	0.761924	33839	0.0488475	10100	0.467379	0.615402
ENSG00000173852	rs328904	2.90444	3	0.156263	ENST00000310974	ENST00000638088	0.761924	33839	0.0488475	10100	0.467379	0.615402
ENSG00000173852	rs328908	2.90444	3	0.156263	ENST00000310974	ENST00000638088	0.761924	33839	0.0488475	10100	0.467379	0.615402
ENSG00000173852	rs328913	2.90444	3	0.156263	ENST00000310974	ENST00000638088	0.761924	33839	0.0488475	10100	0.467379	0.615402
ENSG00000173852	rs328919	2.90444	3	0.156263	ENST00000310974	ENST00000638088	0.761924	33839	0.0488475	10100	0.467379	0.615402
ENSG00000173852	rs328923	2.90444	3	0.156263	ENST00000310974	ENST00000638088	0.761924	33839	0.0488475	10100	0.467379	0.615402
ENSG00000173852	rs328924	2.90444	3	0.156263	ENST00000310974	ENST00000638088	0.761924	33839	0.0488475	10100	0.467379	0.615402
ENSG00000173852	rs328925	2.90444	3	0.156263	ENST00000310974	ENST00000638088	0.761924	33839	0.0488475	10100	0.467379	0.615402
ENSG00000173852	rs328926	2.90444	3	0.156263	ENST00000310974	ENST00000638088	0.761924	33839	0.0488475	10100	0.467379	0.615402
ENSG00000173852	rs328927	2.90444	3	0.156263	ENST00000310974	ENST00000638088	0.761924	33839	0.0488475	10100	0.467379	0.615402
ENSG00000173852	rs167893	2.90444	3	0.156263	ENST00000310974	ENST00000638088	0.761924	33839	0.0488475	10100	0.467379	0.615402
ENSG00000173852	rs328929	2.90444	3	0.156263	ENST00000310974	ENST00000638088	0.761924	33839	0.0488475	10100	0.467379	0.615402
ENSG00000173852	rs328931	2.90444	3	0.156263	ENST00000310974	ENST00000638088	0.761924	33839	0.0488475	10100	0.467379	0.615402
ENSG00000173852	rs328934	2.90444	3	0.156263	ENST00000310974	ENST00000638088	0.761924	33839	0.0488475	10100	0.467379	0.615402
ENSG00000173852	rs328935	2.90444	3	0.156263	ENST00000310974	ENST00000638088	0.761924	33839	0.0488475	10100	0.467379	0.615402
ENSG00000173852	rs328936	2.90444	3	0.156263	ENST00000310974	ENST00000638088	0.761924	33839	0.0488475	10100	0.467379	0.615402
ENSG00000173852	rs328937	2.90444	3	0.156263	ENST00000310974	ENST00000638088	0.761924	33839	0.0488475	10100	0.467379	0.615402
ENSG00000173852	rs328939	2.90444	3	0.156263	ENST00000310974	ENST00000638088	0.761924	33839	0.0488475	10100	0.467379	0.615402
ENSG00000173852	rs329222	2.90444	3	0.156263	ENST00000310974	ENST00000638088	0.761924	33839	0.0488475	10100	0.467379	0.615402
ENSG00000173852	7_35014417	2.90444	3	0.156263	ENST00000310974	ENST00000638088	0.761924	33839	0.0488475	10100	0.467379	0.615402
ENSG00000173852	rs10265125	2.90444	3	0.156263	ENST00000310974	ENST00000638088	0.761924	33839	0.0488475	10100	0.467379	0.615402
ENSG00000173852	rs328940	2.90444	3	0.156263	ENST00000310974	ENST00000638088	0.761924	33839	0.0488475	10100	0.467379	0.615402
ENSG00000173852	rs328942	2.90444	3	0.156263	ENST00000310974	ENST00000638088	0.761924	33839	0.0488475	10100	0.467379	0.615402
ENSG00000173852	rs329232	2.90444	3	0.156263	ENST00000310974	ENST00000638088	0.761924	33839	0.0488475	10100	0.467379	0.615402
ENSG00000173852	rs329233	2.90444	3	0.156263	ENST00000310974	ENST00000638088	0.761924	33839	0.0488475	10100	0.467379	0.615402
ENSG00000173852	rs329234	2.90444	3	0.156263	ENST00000310974	ENST00000638088	0.761924	33839	0.0488475	10100	0.467379	0.615402
ENSG00000173852	rs329235	2.90444	3	0.156263	ENST00000310974	ENST00000638088	0.761924	33839	0.0488475	10100	0.467379	0.615402
ENSG00000173852	rs329236	2.90444	3	0.156263	ENST00000310974	ENST00000638088	0.761924	33839	0.0488475	10100	0.467379	0.615402
ENSG00000173852	rs329240	2.90444	3	0.156263	ENST00000310974	ENST00000638088	0.761924	33839	0.0488475	10100	0.467379	0.615402
ENSG00000173852	rs329242	2.90444	3	0.156263	ENST00000310974	ENST00000638088	0.761924	33839	0.0488475	10100	0.467379	0.615402
ENSG00000173852	rs329243	2.90444	3	0.156263	ENST00000310974	ENST00000638088	0.761924	33839	0.0488475	10100	0.467379	0.615402
ENSG00000173852	rs6963995	2.90444	3	0.156263	ENST00000310974	ENST00000638088	0.761924	33839	0.0488475	10100	0.467379	0.615402
ENSG00000173852	7_35022954	2.90444	3	0.156263	ENST00000310974	ENST00000638088	0.761924	33839	0.0488475	10100	0.467379	0.615402
ENSG00000173852	rs10254796	2.90444	3	0.156263	ENST00000310974	ENST00000638088	0.761924	33839	0.0488475	10100	0.467379	0.615402
ENSG00000173852	rs10278195	2.90444	3	0.156263	ENST00000310974	ENST00000638088	0.761924	33839	0.0488475	10100	0.467379	0.615402
ENSG00000173852	rs17793874	2.90444	3	0.156263	ENST00000310974	ENST00000638088	0.761924	33839	0.0488475	10100	0.467379	0.615402
ENSG00000173852	rs17793929	2.90444	3	0.156263	ENST00000310974	ENST00000638088	0.761924	33839	0.0488475	10100	0.467379	0.615402
ENSG00000173852	rs57315957	2.90444	3	0.156263	ENST00000310974	ENST00000638088	0.761924	33839	0.0488475	10100	0.467379	0.615402
ENSG00000173852	rs59505449	2.90444	3	0.156263	ENST00000310974	ENST00000638088	0.761924	33839	0.0488475	10100	0.467379	0.615402
ENSG00000173852	rs73110543	2.90444	3	0.156263	ENST00000310974	ENST00000638088	0.761924	33839	0.0488475	10100	0.467379	0.615402
ENSG00000173852	rs73110545	2.90444	3	0.156263	ENST00000310974	ENST00000638088	0.761924	33839	0.0488475	10100	0.467379	0.615402
ENSG00000173852	rs73110554	2.90444	3	0.156263	ENST00000310974	ENST00000638088	0.761924	33839	0.0488475	10100	0.467379	0.615402
ENSG00000173852	rs73110557	2.90444	3	0.156263	ENST00000310974	ENST00000638088	0.761924	33839	0.0488475	10100	0.467379	0.615402
ENSG00000173852	rs73110562	2.90444	3	0.156263	ENST00000310974	ENST00000638088	0.761924	33839	0.0488475	10100	0.467379	0.615402
ENSG00000173852	rs7779894	2.90444	3	0.156263	ENST00000310974	ENST00000638088	0.761924	33839	0.0488475	10100	0.467379	0.615402
ENSG00000173852	rs1559959	2.90444	3	0.156263	ENST00000310974	ENST00000638088	0.761924	33839	0.0488475	10100	0.467379	0.615402
ENSG00000173852	rs2108690	2.90444	3	0.156263	ENST00000310974	ENST00000638088	0.761924	33839	0.0488475	10100	0.467379	0.615402
ENSG00000173852	rs28651186	2.90444	3	0.156263	ENST00000310974	ENST00000638088	0.761924	33839	0.0488475	10100	0.467379	0.615402
ENSG00000173852	rs58681306	2.90444	3	0.156263	ENST00000310974	ENST00000638088	0.761924	33839	0.0488475	10100	0.467379	0.615402
ENSG00000183117	rs2627481	2.31937	3	0.118935	ENST00000635120	ENST00000537824	1.19649	1000100	0.0488021	10100	0.310662	0.615402
ENSG00000183117	rs2627496	2.31579	3	0.121477	ENST00000635120	ENST00000537824	1.61647	1000100	0.049088	10100	0.203445	0.615402
ENSG00000183117	rs2627499	2.31579	3	0.121477	ENST00000635120	ENST00000537824	1.61647	1000100	0.049088	10100	0.203445	0.615402
ENSG00000183117	rs80351889	2.31724	3	0.272123	ENST00000635120	ENST00000537824	2.62047	1000100	0.0489801	10100	0.0750421	0.615402
ENSG00000189283	rs11711227	2.20663	3	0.0715038	ENST00000492590	ENST00000466788	0.622084	1000100	0.049011	10100	0.54757	0.615402
ENSG00000189283	rs11718994	2.20663	3	0.0715038	ENST00000492590	ENST00000466788	0.622084	1000100	0.049011	10100	0.54757	0.615402
ENSG00000189283	rs13088111	2.20663	3	0.0715038	ENST00000492590	ENST00000466788	0.622084	1000100	0.049011	10100	0.54757	0.615402
ENSG00000189283	rs34476175	2.20663	3	0.0715038	ENST00000492590	ENST00000466788	0.622084	1000100	0.049011	10100	0.54757	0.615402
ENSG00000205531	rs72850068	2.18146	3	0.159487	ENST00000526115	ENST00000620138	0.879958	102329	0.0489495	10100	0.417879	0.615402
ENSG00000183166	rs1034616	2.45356	3	0.280639	ENST00000405452	ENST00000329008	1.30199	183601	0.0490953	10100	0.276111	0.615402
ENSG00000183166	rs34818820	2.45356	3	0.280639	ENST00000405452	ENST00000329008	1.30199	183601	0.0490953	10100	0.276111	0.615402
ENSG00000183166	rs57980488	2.45356	3	0.280639	ENST00000405452	ENST00000329008	1.30199	183601	0.0490953	10100	0.276111	0.615402
ENSG00000183166	rs13236492	2.45356	3	0.280639	ENST00000405452	ENST00000329008	1.30199	183601	0.0490953	10100	0.276111	0.615402
ENSG00000183166	rs13237418	2.45356	3	0.280639	ENST00000405452	ENST00000329008	1.30199	183601	0.0490953	10100	0.276111	0.615402
ENSG00000183166	rs13244320	2.45356	3	0.280639	ENST00000405452	ENST00000329008	1.30199	183601	0.0490953	10100	0.276111	0.615402
ENSG00000183166	rs13244813	2.45356	3	0.280639	ENST00000405452	ENST00000329008	1.30199	183601	0.0490953	10100	0.276111	0.615402
ENSG00000183166	rs13246484	2.45356	3	0.280639	ENST00000405452	ENST00000329008	1.30199	183601	0.0490953	10100	0.276111	0.615402
ENSG00000183166	rs17581606	2.45356	3	0.280639	ENST00000405452	ENST00000329008	1.30199	183601	0.0490953	10100	0.276111	0.615402
ENSG00000183166	rs17581634	2.45356	3	0.280639	ENST00000405452	ENST00000329008	1.30199	183601	0.0490953	10100	0.276111	0.615402
ENSG00000183166	rs34345544	2.45356	3	0.280639	ENST00000405452	ENST00000329008	1.30199	183601	0.0490953	10100	0.276111	0.615402
ENSG00000183166	rs35021318	2.45356	3	0.280639	ENST00000405452	ENST00000329008	1.30199	183601	0.0490953	10100	0.276111	0.615402
ENSG00000183166	rs35793217	2.45356	3	0.280639	ENST00000405452	ENST00000329008	1.30199	183601	0.0490953	10100	0.276111	0.615402
ENSG00000183166	rs4717636	2.45356	3	0.280639	ENST00000405452	ENST00000329008	1.30199	183601	0.0490953	10100	0.276111	0.615402
ENSG00000183166	rs6460707	2.45356	3	0.280639	ENST00000405452	ENST00000329008	1.30199	183601	0.0490953	10100	0.276111	0.615402
ENSG00000183166	rs6460708	2.45356	3	0.280639	ENST00000405452	ENST00000329008	1.30199	183601	0.0490953	10100	0.276111	0.615402
ENSG00000183166	rs6974939	2.45356	3	0.280639	ENST00000405452	ENST00000329008	1.30199	183601	0.0490953	10100	0.276111	0.615402
ENSG00000183166	rs7795342	2.45356	3	0.280639	ENST00000405452	ENST00000329008	1.30199	183601	0.0490953	10100	0.276111	0.615402
ENSG00000183166	rs7799227	2.45356	3	0.280639	ENST00000405452	ENST00000329008	1.30199	183601	0.0490953	10100	0.276111	0.615402
ENSG00000183166	7_72257736	2.45356	3	0.280639	ENST00000405452	ENST00000329008	1.30199	183601	0.0490953	10100	0.276111	0.615402
ENSG00000183166	rs10950304	2.45356	3	0.280639	ENST00000405452	ENST00000329008	1.30199	183601	0.0490953	10100	0.276111	0.615402
ENSG00000183166	rs12154643	2.45356	3	0.280639	ENST00000405452	ENST00000329008	1.30199	183601	0.0490953	10100	0.276111	0.615402
ENSG00000183166	rs12699130	2.45356	3	0.280639	ENST00000405452	ENST00000329008	1.30199	183601	0.0490953	10100	0.276111	0.615402
ENSG00000183166	rs13225090	2.45356	3	0.280639	ENST00000405452	ENST00000329008	1.30199	183601	0.0490953	10100	0.276111	0.615402
ENSG00000183166	rs13236874	2.45356	3	0.280639	ENST00000405452	ENST00000329008	1.30199	183601	0.0490953	10100	0.276111	0.615402
ENSG00000183166	rs13239080	2.45356	3	0.280639	ENST00000405452	ENST00000329008	1.30199	183601	0.0490953	10100	0.276111	0.615402
ENSG00000183166	rs17582005	2.45356	3	0.280639	ENST00000405452	ENST00000329008	1.30199	183601	0.0490953	10100	0.276111	0.615402
ENSG00000183166	rs34089087	2.45356	3	0.280639	ENST00000405452	ENST00000329008	1.30199	183601	0.0490953	10100	0.276111	0.615402
ENSG00000183166	rs35363996	2.45356	3	0.280639	ENST00000405452	ENST00000329008	1.30199	183601	0.0490953	10100	0.276111	0.615402
ENSG00000183166	rs35787114	2.45356	3	0.280639	ENST00000405452	ENST00000329008	1.30199	183601	0.0490953	10100	0.276111	0.615402
ENSG00000183166	rs36024687	2.45356	3	0.280639	ENST00000405452	ENST00000329008	1.30199	183601	0.0490953	10100	0.276111	0.615402
ENSG00000183166	rs57146191	2.45356	3	0.280639	ENST00000405452	ENST00000329008	1.30199	183601	0.0490953	10100	0.276111	0.615402
ENSG00000183166	rs57151899	2.45356	3	0.280639	ENST00000405452	ENST00000329008	1.30199	183601	0.0490953	10100	0.276111	0.615402
ENSG00000183166	rs60369863	2.45356	3	0.280639	ENST00000405452	ENST00000329008	1.30199	183601	0.0490953	10100	0.276111	0.615402
ENSG00000183166	rs6963187	2.45356	3	0.280639	ENST00000405452	ENST00000329008	1.30199	183601	0.0490953	10100	0.276111	0.615402
ENSG00000183166	rs7778928	2.45356	3	0.280639	ENST00000405452	ENST00000329008	1.30199	183601	0.0490953	10100	0.276111	0.615402
ENSG00000183166	rs7779206	2.45356	3	0.280639	ENST00000405452	ENST00000329008	1.30199	183601	0.0490953	10100	0.276111	0.615402
ENSG00000183166	rs7799175	2.45356	3	0.280639	ENST00000405452	ENST00000329008	1.30199	183601	0.0490953	10100	0.276111	0.615402
ENSG00000183166	rs10486883	2.45356	3	0.280639	ENST00000405452	ENST00000329008	1.30199	183601	0.0490953	10100	0.276111	0.615402
ENSG00000183166	rs12537428	2.45356	3	0.280639	ENST00000405452	ENST00000329008	1.30199	183601	0.0490953	10100	0.276111	0.615402
ENSG00000183166	rs12539838	2.45356	3	0.280639	ENST00000405452	ENST00000329008	1.30199	183601	0.0490953	10100	0.276111	0.615402
ENSG00000183166	rs1548423	2.45356	3	0.280639	ENST00000405452	ENST00000329008	1.30199	183601	0.0490953	10100	0.276111	0.615402
ENSG00000183166	rs67041541	2.45356	3	0.280639	ENST00000405452	ENST00000329008	1.30199	183601	0.0490953	10100	0.276111	0.615402
ENSG00000183166	rs7782831	2.45356	3	0.280639	ENST00000405452	ENST00000329008	1.30199	183601	0.0490953	10100	0.276111	0.615402
ENSG00000183166	rs7783256	2.45356	3	0.280639	ENST00000405452	ENST00000329008	1.30199	183601	0.0490953	10100	0.276111	0.615402
ENSG00000183166	rs7792669	2.45356	3	0.280639	ENST00000405452	ENST00000329008	1.30199	183601	0.0490953	10100	0.276111	0.615402
ENSG00000183166	rs7800217	2.45356	3	0.280639	ENST00000405452	ENST00000329008	1.30199	183601	0.0490953	10100	0.276111	0.615402
ENSG00000183166	rs7801170	2.45356	3	0.280639	ENST00000405452	ENST00000329008	1.30199	183601	0.0490953	10100	0.276111	0.615402
ENSG00000183166	rs1914388	2.45356	3	0.280639	ENST00000405452	ENST00000329008	1.30199	183601	0.0490953	10100	0.276111	0.615402
ENSG00000183166	rs66801943	2.45356	3	0.280639	ENST00000405452	ENST00000329008	1.30199	183601	0.0490953	10100	0.276111	0.615402
ENSG00000178568	rs13007162	2.46536	3	0.123517	ENST00000342788	ENST00000436443	1.53542	1000100	0.0487781	10100	0.213345	0.615402
ENSG00000178568	rs6738011	2.46536	3	0.123517	ENST00000342788	ENST00000436443	1.53542	1000100	0.0487781	10100	0.213345	0.615402
ENSG00000158458	rs77864329	2.18067	3	0.402198	ENST00000358522	ENST00000378238	3.10614	35045	0.0488501	10100	0.0500941	0.615402
ENSG00000090905	rs13337708	2.22637	3	0.0550596	ENST00000395799	ENST00000491718	0.232182	78743	0.0490704	10100	0.804871	0.615402
ENSG00000090905	rs2343354	2.22637	3	0.0550596	ENST00000395799	ENST00000491718	0.232182	78743	0.0490704	10100	0.804871	0.615402
ENSG00000090905	rs35477441	2.22637	3	0.0550596	ENST00000395799	ENST00000491718	0.232182	78743	0.0490704	10100	0.804871	0.615402
ENSG00000090905	rs766181	2.22637	3	0.0550596	ENST00000395799	ENST00000491718	0.232182	78743	0.0490704	10100	0.804871	0.615402
ENSG00000090905	rs13337480	2.22637	3	0.0550596	ENST00000395799	ENST00000491718	0.232182	78743	0.0490704	10100	0.804871	0.615402
ENSG00000090905	rs12921589	2.22637	3	0.0550596	ENST00000395799	ENST00000491718	0.232182	78743	0.0490704	10100	0.804871	0.615402
ENSG00000090905	rs13336928	2.22637	3	0.0550596	ENST00000395799	ENST00000491718	0.232182	78743	0.0490704	10100	0.804871	0.615402
ENSG00000090905	rs12925982	2.22637	3	0.0550596	ENST00000395799	ENST00000491718	0.232182	78743	0.0490704	10100	0.804871	0.615402
ENSG00000090905	rs36019743	2.22637	3	0.0550596	ENST00000395799	ENST00000491718	0.232182	78743	0.0490704	10100	0.804871	0.615402
ENSG00000090905	rs12917810	2.22637	3	0.0550596	ENST00000395799	ENST00000491718	0.232182	78743	0.0490704	10100	0.804871	0.615402
ENSG00000090905	rs28563896	2.22637	3	0.0550596	ENST00000395799	ENST00000491718	0.232182	78743	0.0490704	10100	0.804871	0.615402
ENSG00000090905	rs9652581	2.22637	3	0.0550596	ENST00000395799	ENST00000491718	0.232182	78743	0.0490704	10100	0.804871	0.615402
ENSG00000140718	rs8047395	2.01871	3	0.0828209	ENST00000636218	ENST00000463855	2.11882	1000100	0.0487871	10100	0.120681	0.615402
ENSG00000107077	rs10118127	2.51333	3	0.093743	ENST00000543771	ENST00000489243	0.345067	68913	0.0490031	10100	0.717157	0.615402
ENSG00000181381	rs2684355	2.48835	3	0.188976	ENST00000505890	ENST00000511577	0.955995	1000100	0.049044	10100	0.384912	0.615402
ENSG00000134905	rs12431291	1.87143	3	0.157669	ENST00000257347	ENST00000481787	0.0978007	42447	0.0490011	10100	0.906247	0.615402
ENSG00000223797	rs951560	2.66159	3	0.0588214	ENST00000452768	ENST00000420850	2.48764	62069	0.0489931	10100	0.0835561	0.615402
ENSG00000138639	rs10028820	2.08421	3	0.198938	ENST00000264343	ENST00000395183	0.0629104	1000100	0.0489291	10100	0.940897	0.615402
ENSG00000138639	rs10032626	2.08421	3	0.198938	ENST00000264343	ENST00000395183	0.0629104	1000100	0.0489291	10100	0.940897	0.615402
ENSG00000167637	rs9304636	2.24497	3	0.0487165	ENST00000324461	ENST00000588797	2.44342	1000100	0.0489261	10100	0.0917731	0.615402
ENSG00000145416	rs13140272	1.86097	3	0.030339	ENST00000503008	ENST00000274056	2.80178	1000100	0.0489461	10100	0.0595981	0.615402
ENSG00000145416	rs2116115	1.86097	3	0.030339	ENST00000503008	ENST00000274056	2.80178	1000100	0.0489461	10100	0.0595981	0.615402
ENSG00000145416	rs2321212	1.86097	3	0.030339	ENST00000503008	ENST00000274056	2.80178	1000100	0.0489461	10100	0.0595981	0.615402
ENSG00000163520	rs113402681	3.57497	2	0.137587	ENST00000404922	ENST00000295760	1.02641	734370	0.0488704	10100	0.324027	0.615402
ENSG00000163520	rs2276746	3.57497	2	0.137587	ENST00000404922	ENST00000295760	1.02641	734370	0.0488704	10100	0.324027	0.615402
ENSG00000117791	rs11118598	2.15352	3	0.0623204	ENST00000366913	ENST00000496078	2.8282	122434	0.0489403	10100	0.0640531	0.615402
ENSG00000157445	rs2141034	2.15766	3	0.376997	ENST00000288197	ENST00000620722	0.678985	1000100	0.049054	10100	0.510445	0.615402
ENSG00000250903	rs13196905	2.00613	3	0.0210838	ENST00000505870	ENST00000530346	0.175635	196344	0.0488986	10100	0.848233	0.615402
ENSG00000250903	rs2281251	2.00613	3	0.0210838	ENST00000505870	ENST00000530346	0.175635	196344	0.0488986	10100	0.848233	0.615402
ENSG00000173406	1_58147042	2.87822	3	0.450367	ENST00000414851	ENST00000485760	2.36394	1000100	0.0489481	10100	0.0890011	0.615402
ENSG00000158019	rs114012175	2.62737	2	0.0713285	ENST00000344773	ENST00000342045	2.5891	20558	0.048981	10100	0.107712	0.615402
ENSG00000109445	rs4956527	2.26255	3	0.0223974	ENST00000514826	ENST00000262990	1.06153	27626	0.0490824	10100	0.352143	0.615402
ENSG00000109445	rs4956528	2.26255	3	0.0223974	ENST00000514826	ENST00000262990	1.06153	27626	0.0490824	10100	0.352143	0.615402
ENSG00000109445	rs4956529	2.26255	3	0.0223974	ENST00000514826	ENST00000262990	1.06153	27626	0.0490824	10100	0.352143	0.615402
ENSG00000185274	rs2056647	2.21248	3	0.0502844	ENST00000618959	ENST00000467723	1.13381	573047	0.0489017	10100	0.323631	0.615402
ENSG00000049323	rs10190501	2.62474	2	0.105291	ENST00000407925	ENST00000404816	0.00255197	47944	0.0490771	10100	0.959707	0.615402
ENSG00000130948	rs35427805	2.43449	3	0.152747	ENST00000375263	ENST00000463517	2.20395	57127	0.0488202	10100	0.114246	0.615402
ENSG00000130948	rs60854707	2.43449	3	0.152747	ENST00000375263	ENST00000463517	2.20395	57127	0.0488202	10100	0.114246	0.615402
ENSG00000184752	rs7300310	2.38141	3	0.0438047	ENST00000327772	ENST00000550187	1.76245	84793	0.0489421	10100	0.178299	0.615402
ENSG00000106078	rs79975540	2.19066	3	0.264651	ENST00000395542	ENST00000431948	2.37177	84793	0.0490247	10100	0.100188	0.615402
ENSG00000145362	rs1506067	2.48623	3	0.114612	ENST00000264366	ENST00000357077	1.3236	1000100	0.049093	10100	0.278685	0.615402
ENSG00000213160	rs6750738	2.66097	3	0.0572765	ENST00000392647	ENST00000272797	0.341459	412689	0.049095	10100	0.701119	0.615402
ENSG00000112541	rs220800	2.3304	3	0.0885649	ENST00000366882	ENST00000539869	1.14039	739046	0.0490754	10100	0.325908	0.615402
ENSG00000168734	rs244099	2.10162	3	0.195309	ENST00000349959	ENST00000372894	3.01669	1000100	0.049052	10100	0.0569251	0.615402
ENSG00000075426	rs12473028	2.61044	3	0.0288095	ENST00000379619	ENST00000264716	1.1977	1000100	0.0489081	10100	0.303435	0.615402
ENSG00000153707	rs1360591	1.95352	3	0.0677509	ENST00000381196	ENST00000356435	2.55218	1000100	0.0489911	10100	0.0747451	0.615402
ENSG00000251600	rs55889004	3.0978	2	0.0852902	ENST00000509873	ENST00000510536	3.25903	1000100	0.0488911	10100	0.0717751	0.615402
ENSG00000251600	rs192646569	3.0978	2	0.0852902	ENST00000509873	ENST00000510536	3.25903	1000100	0.0488911	10100	0.0717751	0.615402
ENSG00000140600	rs11633764	2.15729	3	0.04629	ENST00000324537	ENST00000563901	1.33007	218414	0.0490488	10100	0.265221	0.615402
ENSG00000178691	rs74808827	2.82022	3	0.0843408	ENST00000322652	ENST00000580398	0.263251	24035	0.0488434	10100	0.775468	0.615402
ENSG00000156687	rs115512098	2.262	3	0.203502	ENST00000416672	ENST00000287272	1.64513	1000100	0.0488161	10100	0.201168	0.615402
ENSG00000107736	rs7900759	2.07384	3	0.149332	ENST00000224721	ENST00000616684	0.467542	1000100	0.049083	10100	0.634393	0.615402
ENSG00000107736	rs7901038	2.07384	3	0.149332	ENST00000224721	ENST00000616684	0.467542	1000100	0.049083	10100	0.634393	0.615402
ENSG00000136546	rs4000995	2.84654	3	0.196842	ENST00000619410	ENST00000419992	1.20158	54816	0.0487987	10100	0.300465	0.615402
ENSG00000156414	rs7160557	2.59305	3	0.132255	ENST00000462273	ENST00000409874	0.975308	1000100	0.0489891	10100	0.380952	0.615402
ENSG00000156414	rs9671921	2.59305	3	0.132255	ENST00000462273	ENST00000409874	0.975308	1000100	0.0489891	10100	0.380952	0.615402
ENSG00000156414	rs11160778	2.59305	3	0.132255	ENST00000462273	ENST00000409874	0.975308	1000100	0.0489891	10100	0.380952	0.615402
ENSG00000156414	rs11628717	2.59305	3	0.132255	ENST00000462273	ENST00000409874	0.975308	1000100	0.0489891	10100	0.380952	0.615402
ENSG00000156414	rs12895187	2.59305	3	0.132255	ENST00000462273	ENST00000409874	0.975308	1000100	0.0489891	10100	0.380952	0.615402
ENSG00000156414	rs4900607	2.59305	3	0.132255	ENST00000462273	ENST00000409874	0.975308	1000100	0.0489891	10100	0.380952	0.615402
ENSG00000156414	rs7145703	2.59305	3	0.132255	ENST00000462273	ENST00000409874	0.975308	1000100	0.0489891	10100	0.380952	0.615402
ENSG00000156414	rs11628540	2.59305	3	0.132255	ENST00000462273	ENST00000409874	0.975308	1000100	0.0489891	10100	0.380952	0.615402
ENSG00000156414	rs12896676	2.59305	3	0.132255	ENST00000462273	ENST00000409874	0.975308	1000100	0.0489891	10100	0.380952	0.615402
ENSG00000156414	rs74089113	2.59305	3	0.132255	ENST00000462273	ENST00000409874	0.975308	1000100	0.0489891	10100	0.380952	0.615402
ENSG00000156414	rs11626960	2.59305	3	0.132255	ENST00000462273	ENST00000409874	0.975308	1000100	0.0489891	10100	0.380952	0.615402
ENSG00000156414	rs2146241	2.59305	3	0.132255	ENST00000462273	ENST00000409874	0.975308	1000100	0.0489891	10100	0.380952	0.615402
ENSG00000156414	rs7156122	2.59305	3	0.132255	ENST00000462273	ENST00000409874	0.975308	1000100	0.0489891	10100	0.380952	0.615402
ENSG00000156414	rs11626187	2.59305	3	0.132255	ENST00000462273	ENST00000409874	0.975308	1000100	0.0489891	10100	0.380952	0.615402
ENSG00000156414	rs12589388	2.59305	3	0.132255	ENST00000462273	ENST00000409874	0.975308	1000100	0.0489891	10100	0.380952	0.615402
ENSG00000156414	rs12589390	2.59305	3	0.132255	ENST00000462273	ENST00000409874	0.975308	1000100	0.0489891	10100	0.380952	0.615402
ENSG00000156414	rs2273842	2.59305	3	0.132255	ENST00000462273	ENST00000409874	0.975308	1000100	0.0489891	10100	0.380952	0.615402
ENSG00000145075	rs73173812	3.75298	2	0.132913	ENST00000476379	ENST00000442201	0.785636	22570	0.0490895	10100	0.37224	0.615402
ENSG00000196814	rs11790478	2.26978	3	0.0541586	ENST00000361171	ENST00000485886	0.604063	34507	0.0489742	10100	0.548659	0.615402
ENSG00000196814	rs6478741	2.26978	3	0.0541586	ENST00000361171	ENST00000485886	0.604063	34507	0.0489742	10100	0.548659	0.615402
ENSG00000121274	rs75799357	3.01044	2	0.140861	ENST00000561678	ENST00000562717	2.52716	36801	0.0488832	9108	0.114502	0.615402
ENSG00000186976	rs6519812	2.35278	3	0.138749	ENST00000262726	ENST00000468552	0.795286	20657	0.0490367	10100	0.460647	0.615402
ENSG00000112186	rs6928923	2.42656	3	0.342289	ENST00000229922	ENST00000611958	2.61781	97710	0.04893	10100	0.0763291	0.615402
ENSG00000112186	rs6928930	2.42656	3	0.342289	ENST00000229922	ENST00000611958	2.61781	97710	0.04893	10100	0.0763291	0.615402
ENSG00000112186	rs6919361	2.42508	3	0.0753074	ENST00000229922	ENST00000611958	2.41146	97710	0.0490733	10100	0.0929611	0.615402
ENSG00000112186	rs6919368	2.42508	3	0.0753074	ENST00000229922	ENST00000611958	2.41146	97710	0.0490733	10100	0.0929611	0.615402
ENSG00000112186	rs7774861	2.42508	3	0.0753074	ENST00000229922	ENST00000611958	2.41146	97710	0.0490733	10100	0.0929611	0.615402
ENSG00000112186	rs9465044	2.42508	3	0.0753074	ENST00000229922	ENST00000611958	2.41146	97710	0.0490733	10100	0.0929611	0.615402
ENSG00000112186	6_17537566	2.42508	3	0.0753074	ENST00000229922	ENST00000611958	2.41146	97710	0.0490733	10100	0.0929611	0.615402
ENSG00000112186	rs113524605	2.42508	3	0.0753074	ENST00000229922	ENST00000611958	2.41146	97710	0.0490733	10100	0.0929611	0.615402
ENSG00000112186	rs113831023	2.42508	3	0.0753074	ENST00000229922	ENST00000611958	2.41146	97710	0.0490733	10100	0.0929611	0.615402
ENSG00000112186	rs9477476	2.42508	3	0.0753074	ENST00000229922	ENST00000611958	2.41146	97710	0.0490733	10100	0.0929611	0.615402
ENSG00000106034	rs61128227	3.08469	3	0.0965011	ENST00000310396	ENST00000428526	1.03835	134065	0.049043	10100	0.362637	0.615402
ENSG00000160111	rs8106270	3.03901	3	0.155102	ENST00000443236	ENST00000600235	1.7968	686803	0.048816	10100	0.166914	0.615402
ENSG00000170745	rs76477272	2.92443	3	0.708634	ENST00000304101	ENST00000403915	1.40415	171616	0.0490627	10100	0.252153	0.615402
ENSG00000104044	rs13329466	3.03045	3	0.125185	ENST00000353809	ENST00000354638	0.2966	1000100	0.0489781	10100	0.736363	0.615402
ENSG00000104044	rs17652091	3.03045	3	0.125185	ENST00000353809	ENST00000354638	0.2966	1000100	0.0489781	10100	0.736363	0.615402
ENSG00000197959	rs2586420	1.98534	3	0.0509696	ENST00000367733	ENST00000627582	2.74878	452410	0.0490527	10100	0.0692011	0.615402
ENSG00000197959	rs2757496	1.98534	3	0.0509696	ENST00000367733	ENST00000627582	2.74878	452410	0.0490527	10100	0.0692011	0.615402
ENSG00000157851	rs11904656	2.90218	3	0.18218	ENST00000288699	ENST00000484882	0.948451	61880	0.0488033	10100	0.397881	0.615402
ENSG00000157851	rs12105356	2.90218	3	0.18218	ENST00000288699	ENST00000484882	0.948451	61880	0.0488033	10100	0.397881	0.615402
ENSG00000165152	rs1929495	3.28414	2	0.0160461	ENST00000374848	ENST00000374851	2.50877	417932	0.0490102	10100	0.11979	0.615402
ENSG00000165152	rs34423490	3.28414	2	0.0160461	ENST00000374848	ENST00000374851	2.50877	417932	0.0490102	10100	0.11979	0.615402
ENSG00000165152	rs34640322	3.28414	2	0.0160461	ENST00000374848	ENST00000374851	2.50877	417932	0.0490102	10100	0.11979	0.615402
ENSG00000165152	rs35483999	3.28414	2	0.0160461	ENST00000374848	ENST00000374851	2.50877	417932	0.0490102	10100	0.11979	0.615402
ENSG00000165152	rs34033059	3.28414	2	0.0160461	ENST00000374848	ENST00000374851	2.50877	417932	0.0490102	10100	0.11979	0.615402
ENSG00000165152	rs67224495	3.28414	2	0.0160461	ENST00000374848	ENST00000374851	2.50877	417932	0.0490102	10100	0.11979	0.615402
ENSG00000165152	rs67611342	3.28414	2	0.0160461	ENST00000374848	ENST00000374851	2.50877	417932	0.0490102	10100	0.11979	0.615402
ENSG00000176204	rs56224404	2.35177	3	0.0341685	ENST00000409884	ENST00000409282	0.201258	108626	0.0490486	10100	0.817444	0.615402
ENSG00000148053	rs4406490	2.40709	3	0.0520379	ENST00000359847	ENST00000277120	0.986922	70199	0.0490313	10100	0.375903	0.615402
ENSG00000099960	rs62240972	2.88028	3	0.20307	ENST00000382932	ENST00000403586	2.25608	20716	0.0489453	10100	0.1089	0.615402
ENSG00000143674	rs10797449	2.84951	3	0.0864146	ENST00000366624	ENST00000366622	0.734726	36801	0.0491006	10100	0.479655	0.615402
ENSG00000143674	rs10910133	2.84951	3	0.0864146	ENST00000366624	ENST00000366622	0.734726	36801	0.0491006	10100	0.479655	0.615402
ENSG00000143674	rs2049183	2.84951	3	0.0864146	ENST00000366624	ENST00000366622	0.734726	36801	0.0491006	10100	0.479655	0.615402
ENSG00000143674	rs6424180	2.84951	3	0.0864146	ENST00000366624	ENST00000366622	0.734726	36801	0.0491006	10100	0.479655	0.615402
ENSG00000143674	rs6666141	2.84951	3	0.0864146	ENST00000366624	ENST00000366622	0.734726	36801	0.0491006	10100	0.479655	0.615402
ENSG00000143674	rs6672544	2.84951	3	0.0864146	ENST00000366624	ENST00000366622	0.734726	36801	0.0491006	10100	0.479655	0.615402
ENSG00000143674	rs6683877	2.84951	3	0.0864146	ENST00000366624	ENST00000366622	0.734726	36801	0.0491006	10100	0.479655	0.615402
ENSG00000143674	rs7539016	2.84951	3	0.0864146	ENST00000366624	ENST00000366622	0.734726	36801	0.0491006	10100	0.479655	0.615402
ENSG00000143674	rs7549137	2.84951	3	0.0864146	ENST00000366624	ENST00000366622	0.734726	36801	0.0491006	10100	0.479655	0.615402
ENSG00000143674	rs7551511	2.84951	3	0.0864146	ENST00000366624	ENST00000366622	0.734726	36801	0.0491006	10100	0.479655	0.615402
ENSG00000143674	rs962786	2.84951	3	0.0864146	ENST00000366624	ENST00000366622	0.734726	36801	0.0491006	10100	0.479655	0.615402
ENSG00000081803	rs1899689	2.21453	3	0.0722199	ENST00000313070	ENST00000462699	0.826949	285539	0.0490824	10100	0.438471	0.615402
ENSG00000088826	rs13036644	3.07426	3	0.0953445	ENST00000305958	ENST00000339123	0.876282	64865	0.0491012	10100	0.413226	0.615402
ENSG00000152578	rs61751525	2.48668	2	0.0308692	ENST00000530497	ENST00000428631	0.0111126	35617	0.0491044	10100	0.917038	0.615431
ENSG00000065989	rs58172634	2.35009	3	0.199487	ENST00000344979	ENST00000380702	0.715452	1000100	0.049111	10100	0.488961	0.6155
ENSG00000065989	rs11666164	2.35009	3	0.199487	ENST00000344979	ENST00000380702	0.715452	1000100	0.049111	10100	0.488961	0.6155
ENSG00000153707	9_9487771	1.95242	3	0.0541933	ENST00000381196	ENST00000356435	1.93197	1000100	0.049118	10100	0.143649	0.615573
ENSG00000153707	9_9489445	1.95242	3	0.0541933	ENST00000381196	ENST00000356435	1.93197	1000100	0.049118	10100	0.143649	0.615573
ENSG00000153707	rs1576797	1.95242	3	0.0541933	ENST00000381196	ENST00000356435	1.93197	1000100	0.049118	10100	0.143649	0.615573
ENSG00000162385	rs6670999	2.18132	3	0.040435	ENST00000371470	ENST00000495868	2.07222	68913	0.0491192	10100	0.125334	0.615583
ENSG00000156218	rs143248662	3.10883	2	0.153217	ENST00000286744	ENST00000561483	0.471305	47392	0.0491212	10100	0.478764	0.615593
ENSG00000156218	rs78808491	3.10883	2	0.153217	ENST00000286744	ENST00000561483	0.471305	47392	0.0491212	10100	0.478764	0.615593
ENSG00000101489	rs34637097	2.21802	3	0.0781101	ENST00000420428	ENST00000588591	1.46248	1000100	0.049121	10100	0.238194	0.615593
ENSG00000196277	rs1516303	2.30603	3	0.0693847	ENST00000486284	ENST00000357716	0.535579	516417	0.049123	10100	0.572617	0.615611
ENSG00000171310	rs79259177	2.78246	3	0.251493	ENST00000549260	ENST00000303694	1.84698	137726	0.0491262	10100	0.162756	0.615627
ENSG00000171310	rs79481091	2.78246	3	0.251493	ENST00000549260	ENST00000303694	1.84698	137726	0.0491262	10100	0.162756	0.615627
ENSG00000150627	rs115810443	2.98441	2	0.0519035	ENST00000508596	ENST00000443118	1.20514	24528	0.0491255	3605	0.287022	0.615627
ENSG00000150627	4_176081021	2.98441	2	0.0519035	ENST00000508596	ENST00000443118	1.20514	24528	0.0491255	3605	0.287022	0.615627
ENSG00000127152	rs55975444	3.0333	3	0.253682	ENST00000357195	ENST00000345514	1.61752	137726	0.0491262	10100	0.195327	0.615627
ENSG00000118257	rs849521	1.8958	3	0.0250371	ENST00000357118	ENST00000478013	1.18102	201456	0.0491271	10100	0.32175	0.615634
ENSG00000163618	rs7648128	1.89032	3	0.043834	ENST00000283269	ENST00000383710	1.41813	1000100	0.049128	10100	0.24354	0.615636
ENSG00000163618	rs12639117	1.89032	3	0.043834	ENST00000283269	ENST00000383710	1.41813	1000100	0.049128	10100	0.24354	0.615636
ENSG00000160199	rs62219528	2.04596	3	0.0364756	ENST00000291547	ENST00000432907	1.09125	109772	0.0491287	10100	0.344619	0.615639
ENSG00000021645	rs215503	2.21725	3	0.0836956	ENST00000554738	ENST00000556496	1.27136	470747	0.0491324	10100	0.287892	0.615663
ENSG00000133401	rs147946958	2.89336	3	0.101597	ENST00000513490	ENST00000438447	0.506268	1000100	0.049135	10100	0.606475	0.61569
ENSG00000137166	rs1326323	2.71998	3	0.54618	ENST00000307972	ENST00000373060	2.0976	275350	0.0491373	10100	0.131373	0.615709
ENSG00000067057	rs2306297	2.4068	3	0.0940136	ENST00000381125	ENST00000381072	1.23903	305087	0.0491399	10100	0.302742	0.615737
ENSG00000090661	rs36004722	1.7448	3	0.0292825	ENST00000557925	ENST00000561053	1.47332	100567	0.0491409	10100	0.234432	0.615744
ENSG00000269793	rs62133247	2.27564	3	0.0221415	ENST00000597822	ENST00000600093	1.57537	42977	0.0491414	10100	0.207009	0.615746
ENSG00000107249	rs4606114	1.93108	3	0.103006	ENST00000381971	ENST00000324333	2.03875	550600	0.0491445	10100	0.13959	0.61578
ENSG00000186184	rs9512820	2.02966	3	0.176001	ENST00000621089	ENST00000399697	1.35545	550600	0.0491554	10100	0.259578	0.615887
ENSG00000163635	rs7621544	2.15951	3	0.169017	ENST00000538065	ENST00000474112	0.291744	26954	0.049156	10100	0.748936	0.61589
ENSG00000253320	rs607030	1.69063	3	0.0264844	ENST00000519257	ENST00000522939	0.237147	809808	0.0491597	10100	0.795862	0.615931
ENSG00000257815	rs75211771	2.3972	3	0.0544336	ENST00000553135	ENST00000549651	0.860299	1000100	0.04916	10100	0.434412	0.615931
ENSG00000231185	rs250084	2.61379	3	0.100221	ENST00000510311	ENST00000443800	0.083528	44140	0.0491606	10100	0.920008	0.615934
ENSG00000133816	rs7946040	2.00478	3	0.0910206	ENST00000528931	ENST00000342902	0.507468	122434	0.0491689	10100	0.606376	0.615988
ENSG00000091157	rs2278495	2.92997	3	0.14494	ENST00000357574	ENST00000254442	2.0911	762135	0.0491697	10100	0.125235	0.615988
ENSG00000091157	rs1370215	2.92997	3	0.14494	ENST00000357574	ENST00000254442	2.0911	762135	0.0491697	10100	0.125235	0.615988
ENSG00000086666	rs34112402	1.81815	3	0.078559	ENST00000559775	ENST00000261749	1.05032	20390	0.0491884	10100	0.351648	0.615988
ENSG00000086666	rs10851925	1.81815	3	0.078559	ENST00000559775	ENST00000261749	1.05032	20390	0.0491884	10100	0.351648	0.615988
ENSG00000086666	rs11072881	1.81815	3	0.078559	ENST00000559775	ENST00000261749	1.05032	20390	0.0491884	10100	0.351648	0.615988
ENSG00000086666	15_80110784	1.81815	3	0.078559	ENST00000559775	ENST00000261749	1.05032	20390	0.0491884	10100	0.351648	0.615988
ENSG00000169783	rs1995972	2.22863	3	0.216739	ENST00000355300	ENST00000561030	2.1127	1000100	0.049188	10100	0.125532	0.615988
ENSG00000033170	rs10136752	1.93767	3	0.101838	ENST00000360689	ENST00000342677	2.75174	1000100	0.049181	10100	0.0667261	0.615988
ENSG00000033170	rs1956009	1.93767	3	0.101838	ENST00000360689	ENST00000342677	2.75174	1000100	0.049181	10100	0.0667261	0.615988
ENSG00000033170	rs2180299	1.93767	3	0.101838	ENST00000360689	ENST00000342677	2.75174	1000100	0.049181	10100	0.0667261	0.615988
ENSG00000033170	rs10083363	1.93767	3	0.101838	ENST00000360689	ENST00000342677	2.75174	1000100	0.049181	10100	0.0667261	0.615988
ENSG00000033170	rs7150233	1.93767	3	0.101838	ENST00000360689	ENST00000342677	2.75174	1000100	0.049181	10100	0.0667261	0.615988
ENSG00000171310	rs11614905	2.78131	3	0.297887	ENST00000549260	ENST00000303694	1.72652	137726	0.0491697	10100	0.180774	0.615988
ENSG00000204516	6_31490264	2.99674	3	0.360648	ENST00000494577	ENST00000252229	2.04662	91850	0.0491884	10100	0.12969	0.615988
ENSG00000204516	6_31490706	2.99674	3	0.360648	ENST00000494577	ENST00000252229	2.04662	91850	0.0491884	10100	0.12969	0.615988
ENSG00000167555	rs12608701	2.36005	3	0.162389	ENST00000598479	ENST00000360465	1.03999	91850	0.0491884	10100	0.354519	0.615988
ENSG00000167555	rs1585207	2.36005	3	0.162389	ENST00000598479	ENST00000360465	1.03999	91850	0.0491884	10100	0.354519	0.615988
ENSG00000167555	rs2245620	2.36005	3	0.162389	ENST00000598479	ENST00000360465	1.03999	91850	0.0491884	10100	0.354519	0.615988
ENSG00000167555	rs2290745	2.36005	3	0.162389	ENST00000598479	ENST00000360465	1.03999	91850	0.0491884	10100	0.354519	0.615988
ENSG00000167555	rs7507280	2.36005	3	0.162389	ENST00000598479	ENST00000360465	1.03999	91850	0.0491884	10100	0.354519	0.615988
ENSG00000167555	rs4802932	2.36005	3	0.162389	ENST00000598479	ENST00000360465	1.03999	91850	0.0491884	10100	0.354519	0.615988
ENSG00000127124	rs496684	2.2156	3	0.106774	ENST00000491442	ENST00000489103	0.257556	183601	0.0491825	10100	0.777151	0.615988
ENSG00000077092	rs1864911	3.07375	3	0.255337	ENST00000383772	ENST00000330688	1.48746	1000100	0.049168	10100	0.229581	0.615988
ENSG00000077092	rs4681053	3.07375	3	0.255337	ENST00000383772	ENST00000330688	1.48746	1000100	0.049168	10100	0.229581	0.615988
ENSG00000186472	rs12539066	2.93991	3	0.0855623	ENST00000333891	ENST00000423517	1.97916	63238	0.0491943	10100	0.135234	0.616005
ENSG00000156011	rs6982465	2.6439	3	0.191061	ENST00000428502	ENST00000440756	2.07196	1000100	0.049197	10100	0.129591	0.616005
ENSG00000099282	rs57666626	1.98874	3	0.0578789	ENST00000373290	ENST00000486093	2.27912	45976	0.0491985	10100	0.102465	0.616005
ENSG00000099282	rs75808756	1.98874	3	0.0578789	ENST00000373290	ENST00000486093	2.27912	45976	0.0491985	10100	0.102465	0.616005
ENSG00000099282	rs76528835	1.98874	3	0.0578789	ENST00000373290	ENST00000486093	2.27912	45976	0.0491985	10100	0.102465	0.616005
ENSG00000099282	rs79401678	1.98874	3	0.0578789	ENST00000373290	ENST00000486093	2.27912	45976	0.0491985	10100	0.102465	0.616005
ENSG00000099282	rs74513649	1.98874	3	0.0578789	ENST00000373290	ENST00000486093	2.27912	45976	0.0491985	10100	0.102465	0.616005
ENSG00000099282	rs78150807	1.98874	3	0.0578789	ENST00000373290	ENST00000486093	2.27912	45976	0.0491985	10100	0.102465	0.616005
ENSG00000099282	rs57717560	1.98874	3	0.0578789	ENST00000373290	ENST00000486093	2.27912	45976	0.0491985	10100	0.102465	0.616005
ENSG00000099282	rs76619218	1.98874	3	0.0578789	ENST00000373290	ENST00000486093	2.27912	45976	0.0491985	10100	0.102465	0.616005
ENSG00000099282	rs12414114	1.98874	3	0.0578789	ENST00000373290	ENST00000486093	2.27912	45976	0.0491985	10100	0.102465	0.616005
ENSG00000099282	rs1430882	1.98874	3	0.0578789	ENST00000373290	ENST00000486093	2.27912	45976	0.0491985	10100	0.102465	0.616005
ENSG00000106268	rs4719469	2.64789	3	0.167266	ENST00000356714	ENST00000339737	0.648831	41710	0.0491957	10100	0.538957	0.616005
ENSG00000183060	rs325380	2.18086	3	0.0838256	ENST00000378904	ENST00000604213	1.8129	1000100	0.049194	10100	0.173943	0.616005
ENSG00000167280	rs72853344	2.28273	3	0.0250626	ENST00000300682	ENST00000578419	0.289636	1000100	0.049198	10100	0.850213	0.616005
ENSG00000165475	rs9315620	2.93672	3	0.127124	ENST00000298248	ENST00000382812	2.18091	63249	0.0492016	10100	0.117909	0.616019
ENSG00000165475	rs9315621	2.93672	3	0.127124	ENST00000298248	ENST00000382812	2.18091	63249	0.0492016	10100	0.117909	0.616019
ENSG00000165475	rs9506498	2.93672	3	0.127124	ENST00000298248	ENST00000382812	2.18091	63249	0.0492016	10100	0.117909	0.616019
ENSG00000165475	rs9509242	2.93672	3	0.127124	ENST00000298248	ENST00000382812	2.18091	63249	0.0492016	10100	0.117909	0.616019
ENSG00000089916	rs12589969	2.10742	3	0.0557979	ENST00000621494	ENST00000261530	1.42985	25180	0.0492038	10100	0.247698	0.616035
ENSG00000089916	rs7144365	2.10742	3	0.0557979	ENST00000621494	ENST00000261530	1.42985	25180	0.0492038	10100	0.247698	0.616035
ENSG00000148737	rs11196212	2.15655	3	0.137542	ENST00000352065	ENST00000536810	2.34165	67265	0.0492076	10100	0.0934561	0.616056
ENSG00000148737	rs11196213	2.15655	3	0.137542	ENST00000352065	ENST00000536810	2.34165	67265	0.0492076	10100	0.0934561	0.616056
ENSG00000148737	rs4917642	2.15655	3	0.137542	ENST00000352065	ENST00000536810	2.34165	67265	0.0492076	10100	0.0934561	0.616056
ENSG00000148737	rs4918789	2.15655	3	0.137542	ENST00000352065	ENST00000536810	2.34165	67265	0.0492076	10100	0.0934561	0.616056
ENSG00000111344	rs2256465	1.88296	3	0.0843252	ENST00000546530	ENST00000261729	2.06356	1000100	0.049211	10100	0.137511	0.616094
ENSG00000159840	rs1131885	2.32928	3	0.132598	ENST00000322764	ENST00000392910	1.52568	157386	0.0492163	10100	0.229878	0.616136
ENSG00000159840	rs3812406	2.32928	3	0.132598	ENST00000322764	ENST00000392910	1.52568	157386	0.0492163	10100	0.229878	0.616136
ENSG00000159840	rs6464547	2.32928	3	0.132598	ENST00000322764	ENST00000392910	1.52568	157386	0.0492163	10100	0.229878	0.616136
ENSG00000159840	rs6464548	2.32928	3	0.132598	ENST00000322764	ENST00000392910	1.52568	157386	0.0492163	10100	0.229878	0.616136
ENSG00000186153	rs8049292	2.10371	3	0.0819267	ENST00000566780	ENST00000620008	2.03028	1000100	0.04922	10100	0.136125	0.616169
ENSG00000087053	rs4753704	3.65011	2	0.140798	ENST00000352297	ENST00000393223	0.873769	23526	0.04922	10100	0.352242	0.616169
ENSG00000104497	8_81846828	2.44489	3	0.210302	ENST00000396330	ENST00000345957	1.54632	34507	0.049235	6857	0.227909	0.616172
ENSG00000104497	rs4431552	2.44489	3	0.210302	ENST00000396330	ENST00000345957	1.54632	34507	0.049235	6857	0.227909	0.616172
ENSG00000104497	rs4431553	2.44489	3	0.210302	ENST00000396330	ENST00000345957	1.54632	34507	0.049235	6857	0.227909	0.616172
ENSG00000104497	rs62514358	2.44489	3	0.210302	ENST00000396330	ENST00000345957	1.54632	34507	0.049235	6857	0.227909	0.616172
ENSG00000104497	rs62514359	2.44489	3	0.210302	ENST00000396330	ENST00000345957	1.54632	34507	0.049235	6857	0.227909	0.616172
ENSG00000104497	rs62515560	2.44489	3	0.210302	ENST00000396330	ENST00000345957	1.54632	34507	0.049235	6857	0.227909	0.616172
ENSG00000104497	rs62515561	2.44489	3	0.210302	ENST00000396330	ENST00000345957	1.54632	34507	0.049235	6857	0.227909	0.616172
ENSG00000104497	rs62515562	2.44489	3	0.210302	ENST00000396330	ENST00000345957	1.54632	34507	0.049235	6857	0.227909	0.616172
ENSG00000104497	rs62515563	2.44489	3	0.210302	ENST00000396330	ENST00000345957	1.54632	34507	0.049235	6857	0.227909	0.616172
ENSG00000108848	rs2159432	2.07951	3	0.0474668	ENST00000505658	ENST00000504065	1.67507	104359	0.0492526	10100	0.191268	0.616172
ENSG00000144895	rs2868947	2.20163	3	0.0510416	ENST00000477551	ENST00000487799	0.211575	20489	0.0492435	10100	0.805168	0.616172
ENSG00000175711	rs59574779	2.48046	3	0.0634439	ENST00000320865	ENST00000572977	1.51223	367100	0.0492235	10100	0.225225	0.616172
ENSG00000175711	rs9909026	2.48046	3	0.0634439	ENST00000320865	ENST00000572977	1.51223	367100	0.0492235	10100	0.225225	0.616172
ENSG00000151092	3_25732106	2.65373	3	0.201274	ENST00000493324	ENST00000417874	1.38084	38736	0.0492552	10100	0.248292	0.616172
ENSG00000151092	rs1488992	2.65373	3	0.201274	ENST00000493324	ENST00000417874	1.38084	38736	0.0492552	10100	0.248292	0.616172
ENSG00000151092	rs11129204	2.65373	3	0.201274	ENST00000493324	ENST00000417874	1.38084	38736	0.0492552	10100	0.248292	0.616172
ENSG00000151092	rs11714620	2.65373	3	0.201274	ENST00000493324	ENST00000417874	1.38084	38736	0.0492552	10100	0.248292	0.616172
ENSG00000151092	rs9844943	2.65373	3	0.201274	ENST00000493324	ENST00000417874	1.38084	38736	0.0492552	10100	0.248292	0.616172
ENSG00000151092	3_25753020	2.65373	3	0.201274	ENST00000493324	ENST00000417874	1.38084	38736	0.0492552	10100	0.248292	0.616172
ENSG00000151092	rs11129206	2.65373	3	0.201274	ENST00000493324	ENST00000417874	1.38084	38736	0.0492552	10100	0.248292	0.616172
ENSG00000151092	rs12494256	2.65373	3	0.201274	ENST00000493324	ENST00000417874	1.38084	38736	0.0492552	10100	0.248292	0.616172
ENSG00000151092	rs4417832	2.65373	3	0.201274	ENST00000493324	ENST00000417874	1.38084	38736	0.0492552	10100	0.248292	0.616172
ENSG00000151092	rs4681032	2.65373	3	0.201274	ENST00000493324	ENST00000417874	1.38084	38736	0.0492552	10100	0.248292	0.616172
ENSG00000151092	rs6789850	2.65373	3	0.201274	ENST00000493324	ENST00000417874	1.38084	38736	0.0492552	10100	0.248292	0.616172
ENSG00000151092	rs6804099	2.65373	3	0.201274	ENST00000493324	ENST00000417874	1.38084	38736	0.0492552	10100	0.248292	0.616172
ENSG00000151092	rs9822551	2.65373	3	0.201274	ENST00000493324	ENST00000417874	1.38084	38736	0.0492552	10100	0.248292	0.616172
ENSG00000151092	rs11129208	2.65373	3	0.201274	ENST00000493324	ENST00000417874	1.38084	38736	0.0492552	10100	0.248292	0.616172
ENSG00000151092	rs7431653	2.65373	3	0.201274	ENST00000493324	ENST00000417874	1.38084	38736	0.0492552	10100	0.248292	0.616172
ENSG00000151092	rs1825982	2.65373	3	0.201274	ENST00000493324	ENST00000417874	1.38084	38736	0.0492552	10100	0.248292	0.616172
ENSG00000151092	rs1979609	2.65373	3	0.201274	ENST00000493324	ENST00000417874	1.38084	38736	0.0492552	10100	0.248292	0.616172
ENSG00000151092	rs2932009	2.65373	3	0.201274	ENST00000493324	ENST00000417874	1.38084	38736	0.0492552	10100	0.248292	0.616172
ENSG00000198440	rs61281091	3.20567	2	0.0585106	ENST00000333201	ENST00000436972	1.18395	211642	0.0492339	10100	0.287991	0.616172
ENSG00000101198	rs6089871	2.6857	3	0.0823761	ENST00000370316	ENST00000370313	1.87817	44140	0.0492286	10100	0.152262	0.616172
ENSG00000104714	rs12546188	2.0255	3	0.0469143	ENST00000523415	ENST00000518895	0.307764	1000100	0.049231	10100	0.742699	0.616172
ENSG00000183117	rs1996896	2.31394	3	0.121367	ENST00000635120	ENST00000537824	1.55013	1000100	0.049241	10100	0.217899	0.616172
ENSG00000183117	rs2688337	2.31394	3	0.121367	ENST00000635120	ENST00000537824	1.55013	1000100	0.049241	10100	0.217899	0.616172
ENSG00000183117	rs2688338	2.31394	3	0.121367	ENST00000635120	ENST00000537824	1.55013	1000100	0.049241	10100	0.217899	0.616172
ENSG00000183117	rs2688339	2.31394	3	0.121367	ENST00000635120	ENST00000537824	1.55013	1000100	0.049241	10100	0.217899	0.616172
ENSG00000183117	rs2688340	2.31394	3	0.121367	ENST00000635120	ENST00000537824	1.55013	1000100	0.049241	10100	0.217899	0.616172
ENSG00000183117	rs2688341	2.31394	3	0.121367	ENST00000635120	ENST00000537824	1.55013	1000100	0.049241	10100	0.217899	0.616172
ENSG00000183117	rs2740843	2.31394	3	0.121367	ENST00000635120	ENST00000537824	1.55013	1000100	0.049241	10100	0.217899	0.616172
ENSG00000183117	rs2740844	2.31394	3	0.121367	ENST00000635120	ENST00000537824	1.55013	1000100	0.049241	10100	0.217899	0.616172
ENSG00000183117	rs2740847	2.31394	3	0.121367	ENST00000635120	ENST00000537824	1.55013	1000100	0.049241	10100	0.217899	0.616172
ENSG00000183117	rs2740848	2.31394	3	0.121367	ENST00000635120	ENST00000537824	1.55013	1000100	0.049241	10100	0.217899	0.616172
ENSG00000183117	rs2740851	2.31394	3	0.121367	ENST00000635120	ENST00000537824	1.55013	1000100	0.049241	10100	0.217899	0.616172
ENSG00000183117	rs2954646	2.31394	3	0.121367	ENST00000635120	ENST00000537824	1.55013	1000100	0.049241	10100	0.217899	0.616172
ENSG00000183117	rs35018211	2.31394	3	0.121367	ENST00000635120	ENST00000537824	1.55013	1000100	0.049241	10100	0.217899	0.616172
ENSG00000183117	rs67491609	2.31394	3	0.121367	ENST00000635120	ENST00000537824	1.55013	1000100	0.049241	10100	0.217899	0.616172
ENSG00000170231	rs13355706	2.45416	3	0.106013	ENST00000523955	ENST00000393980	2.37991	646346	0.0492336	10100	0.0950401	0.616172
ENSG00000170231	rs35909057	2.45416	3	0.106013	ENST00000523955	ENST00000393980	2.37991	646346	0.0492336	10100	0.0950401	0.616172
ENSG00000170231	rs56037531	2.45416	3	0.106013	ENST00000523955	ENST00000393980	2.37991	646346	0.0492336	10100	0.0950401	0.616172
ENSG00000170231	rs10035737	2.45416	3	0.106013	ENST00000523955	ENST00000393980	2.37991	646346	0.0492336	10100	0.0950401	0.616172
ENSG00000170231	rs10040036	2.45416	3	0.106013	ENST00000523955	ENST00000393980	2.37991	646346	0.0492336	10100	0.0950401	0.616172
ENSG00000170231	rs10070083	2.45416	3	0.106013	ENST00000523955	ENST00000393980	2.37991	646346	0.0492336	10100	0.0950401	0.616172
ENSG00000170231	rs4272169	2.45416	3	0.106013	ENST00000523955	ENST00000393980	2.37991	646346	0.0492336	10100	0.0950401	0.616172
ENSG00000170231	rs6868593	2.45416	3	0.106013	ENST00000523955	ENST00000393980	2.37991	646346	0.0492336	10100	0.0950401	0.616172
ENSG00000170231	rs6877438	2.45416	3	0.106013	ENST00000523955	ENST00000393980	2.37991	646346	0.0492336	10100	0.0950401	0.616172
ENSG00000170231	rs12153175	2.45416	3	0.106013	ENST00000523955	ENST00000393980	2.37991	646346	0.0492336	10100	0.0950401	0.616172
ENSG00000133424	rs137352	2.97757	3	0.218436	ENST00000397394	ENST00000354992	0.830774	341964	0.0492477	10100	0.447579	0.616172
ENSG00000133424	rs137356	2.97757	3	0.218436	ENST00000397394	ENST00000354992	0.830774	341964	0.0492477	10100	0.447579	0.616172
ENSG00000133424	rs137359	2.97757	3	0.218436	ENST00000397394	ENST00000354992	0.830774	341964	0.0492477	10100	0.447579	0.616172
ENSG00000133424	rs5994688	2.97757	3	0.218436	ENST00000397394	ENST00000354992	0.830774	341964	0.0492477	10100	0.447579	0.616172
ENSG00000133424	rs137406	2.97757	3	0.218436	ENST00000397394	ENST00000354992	0.830774	341964	0.0492477	10100	0.447579	0.616172
ENSG00000133424	rs137407	2.97757	3	0.218436	ENST00000397394	ENST00000354992	0.830774	341964	0.0492477	10100	0.447579	0.616172
ENSG00000133424	rs137408	2.97757	3	0.218436	ENST00000397394	ENST00000354992	0.830774	341964	0.0492477	10100	0.447579	0.616172
ENSG00000100280	rs714963	2.38535	3	0.0855994	ENST00000317368	ENST00000415447	0.0566544	61468	0.0492443	10100	0.940204	0.616172
ENSG00000106211	rs2961048	2.67683	3	0.0478418	ENST00000447574	ENST00000248553	0.314238	20390	0.0492374	10100	0.732601	0.616172
ENSG00000166006	rs1526804	2.18743	3	0.0542029	ENST00000549446	ENST00000393288	0.982718	231117	0.0492476	10100	0.380853	0.616172
ENSG00000162601	rs10889111	2.26947	3	0.107497	ENST00000493821	ENST00000622766	2.89878	103997	0.0492509	10100	0.0589051	0.616172
ENSG00000169499	rs62504370	2.26039	3	0.0798633	ENST00000617275	ENST00000616834	2.26934	42114	0.0492461	10100	0.103257	0.616172
ENSG00000111404	rs12369065	2.96985	3	0.301313	ENST00000229002	ENST00000538724	2.53226	26379	0.0492418	10100	0.0816751	0.616172
ENSG00000111404	rs76367265	2.96985	3	0.301313	ENST00000229002	ENST00000538724	2.53226	26379	0.0492418	10100	0.0816751	0.616172
ENSG00000111404	rs11043868	2.96985	3	0.301313	ENST00000229002	ENST00000538724	2.53226	26379	0.0492418	10100	0.0816751	0.616172
ENSG00000111404	rs11043871	2.96985	3	0.301313	ENST00000229002	ENST00000538724	2.53226	26379	0.0492418	10100	0.0816751	0.616172
ENSG00000111404	rs11043872	2.96985	3	0.301313	ENST00000229002	ENST00000538724	2.53226	26379	0.0492418	10100	0.0816751	0.616172
ENSG00000111404	rs145223358	2.96985	3	0.301313	ENST00000229002	ENST00000538724	2.53226	26379	0.0492418	10100	0.0816751	0.616172
ENSG00000124191	rs72626531	2.43162	3	0.497387	ENST00000423191	ENST00000358131	3.11972	1000100	0.049236	10100	0.0508861	0.616172
ENSG00000188580	rs235697	3.06313	3	0.168438	ENST00000368417	ENST00000545433	0.248997	239814	0.0492421	10100	0.78022	0.616172
ENSG00000226328	rs75975226	3.94105	2	0.0541957	ENST00000609284	ENST00000426282	1.00135	36600	0.0492336	3264	0.320674	0.616172
ENSG00000136870	rs2777331	2.32197	3	0.116302	ENST00000374861	ENST00000339664	0.0561075	23038	0.0492209	10100	0.948718	0.616172
ENSG00000124588	rs2070999	2.43153	3	0.0859224	ENST00000380455	ENST00000380454	2.60212	1000100	0.04926	10100	0.0621721	0.616184
ENSG00000124588	rs7738086	2.43153	3	0.0859224	ENST00000380455	ENST00000380454	2.60212	1000100	0.04926	10100	0.0621721	0.616184
ENSG00000124588	rs9405603	2.43153	3	0.0859224	ENST00000380455	ENST00000380454	2.60212	1000100	0.04926	10100	0.0621721	0.616184
ENSG00000124588	rs9405604	2.43153	3	0.0859224	ENST00000380455	ENST00000380454	2.60212	1000100	0.04926	10100	0.0621721	0.616184
ENSG00000135709	rs3794679	2.73496	3	0.0337583	ENST00000566428	ENST00000258180	1.2162	1000100	0.049259	10100	0.301653	0.616184
ENSG00000107036	rs7039093	2.69271	3	0.138913	ENST00000414202	ENST00000418622	0.364014	60063	0.0492641	10100	0.694387	0.616221
ENSG00000107036	rs10758704	2.69271	3	0.138913	ENST00000414202	ENST00000418622	0.364014	60063	0.0492641	10100	0.694387	0.616221
ENSG00000107036	rs10758705	2.69271	3	0.138913	ENST00000414202	ENST00000418622	0.364014	60063	0.0492641	10100	0.694387	0.616221
ENSG00000146530	rs10280443	2.3154	3	0.11439	ENST00000452576	ENST00000614403	2.27201	64865	0.0492708	10100	0.114246	0.616258
ENSG00000197024	rs6947302	2.30968	3	0.130868	ENST00000426851	ENST00000475153	2.20532	31783	0.0492701	10100	0.114048	0.616258
ENSG00000185774	rs57521507	1.85591	3	0.033813	ENST00000382152	ENST00000515786	0.488364	1000100	0.049281	10100	0.620533	0.616365
ENSG00000183287	rs4940463	2.80783	3	0.291626	ENST00000439986	ENST00000398179	1.08698	183601	0.049286	10100	0.340461	0.616388
ENSG00000247121	rs13167902	2.35157	3	0.0620821	ENST00000502262	ENST00000504967	0.294334	183601	0.049286	10100	0.747649	0.616388
ENSG00000067798	rs1491043	2.67376	3	0.117265	ENST00000536525	ENST00000397909	2.80605	423717	0.0492899	10100	0.0637561	0.61642
ENSG00000236404	rs484042	2.32185	3	0.0636751	ENST00000416826	ENST00000453601	0.563772	1000100	0.049289	10100	0.575488	0.61642
ENSG00000158717	rs11649075	2.54064	3	0.125609	ENST00000312838	ENST00000568683	1.18459	222600	0.04929	10100	0.314028	0.61642
ENSG00000170382	rs58051175	2.63986	3	0.186685	ENST00000367175	ENST00000367177	1.61835	137726	0.0492932	10100	0.204237	0.61645
ENSG00000162946	rs2487454	2.76518	3	0.594556	ENST00000366637	ENST00000622252	2.81303	367100	0.0492943	10100	0.0616771	0.616459
ENSG00000149451	rs7266457	3.20385	2	0.0754871	ENST00000379861	ENST00000483362	2.22753	44263	0.0492951	10100	0.13959	0.616465
ENSG00000189283	rs2629877	2.20338	3	0.101559	ENST00000476844	ENST00000466788	0.410017	1000100	0.049299	10100	0.676171	0.616504
ENSG00000189283	rs3100803	2.20338	3	0.101559	ENST00000476844	ENST00000466788	0.410017	1000100	0.049299	10100	0.676171	0.616504
ENSG00000168936	rs1374468	2.63633	3	0.069597	ENST00000382936	ENST00000303277	1.22788	21274	0.0493067	5498	0.299145	0.616546
ENSG00000168936	rs1665360	2.63633	3	0.069597	ENST00000382936	ENST00000303277	1.22788	21274	0.0493067	5498	0.299145	0.616546
ENSG00000168936	rs1665361	2.63633	3	0.069597	ENST00000382936	ENST00000303277	1.22788	21274	0.0493067	5498	0.299145	0.616546
ENSG00000168936	rs1665365	2.63633	3	0.069597	ENST00000382936	ENST00000303277	1.22788	21274	0.0493067	5498	0.299145	0.616546
ENSG00000268460	rs56007320	2.58463	3	0.0683719	ENST00000596066	ENST00000598170	1.74805	21274	0.0493067	10100	0.177111	0.616546
ENSG00000268460	rs17659977	2.58463	3	0.0683719	ENST00000596066	ENST00000598170	1.74805	21274	0.0493067	10100	0.177111	0.616546
ENSG00000188580	rs35817008	3.06128	3	0.182529	ENST00000368417	ENST00000545433	0.448387	239814	0.0493047	10100	0.646372	0.616546
ENSG00000263528	rs41299003	2.55464	3	0.539176	ENST00000581977	ENST00000605818	0.958246	28331	0.0493082	10100	0.383427	0.616556
ENSG00000167889	rs8067985	2.07586	3	0.0759903	ENST00000569840	ENST00000301618	0.481102	52221	0.0493087	10100	0.616276	0.616558
ENSG00000189337	rs2076568	2.81505	2	0.0547521	ENST00000376030	ENST00000636203	0.436266	1000100	0.049314	10100	0.509059	0.616606
ENSG00000108370	rs2585859	1.87751	3	0.0923793	ENST00000581175	ENST00000262406	0.00115267	65052	0.0493136	10100	0.998218	0.616606
ENSG00000108370	rs299842	1.87751	3	0.0923793	ENST00000581175	ENST00000262406	0.00115267	65052	0.0493136	10100	0.998218	0.616606
ENSG00000228412	rs147448400	3.78917	2	0.0994274	ENST00000636202	ENST00000607810	1.55177	220301	0.0493141	10100	0.222354	0.616606
ENSG00000157637	rs72850618	2.62229	2	0.0862236	ENST00000374759	ENST00000288439	0.0018282	25123	0.0493154	6939	0.965418	0.616612
ENSG00000188580	rs4512241	3.06116	3	0.18724	ENST00000368417	ENST00000545433	1.06633	239814	0.0493172	10100	0.349074	0.61663
ENSG00000139915	rs17686460	2.71131	3	0.228873	ENST00000399232	ENST00000426342	1.67917	189968	0.0493238	10100	0.185427	0.616708
ENSG00000166833	rs7933978	2.229	3	0.0367918	ENST00000396085	ENST00000360655	0.799675	243434	0.0493273	10100	0.455994	0.616737
ENSG00000150471	rs6551620	2.1224	3	0.0255668	ENST00000507625	ENST00000514591	1.67024	367100	0.049327	10100	0.192357	0.616737
ENSG00000259070	rs77537472	3.049	2	0.146355	ENST00000557440	ENST00000554732	0.14975	20940	0.0493291	10100	0.69706	0.616754
ENSG00000127989	rs173721	3.07373	2	0.0809342	ENST00000351870	ENST00000406735	0.178925	34379	0.049331	10100	0.675082	0.616774
ENSG00000108684	rs3115682	3.0018	3	0.0945358	ENST00000225823	ENST00000359872	0.0417738	1000100	0.049336	10100	0.9604	0.616832
ENSG00000115468	rs12989905	2.77177	3	0.174262	ENST00000264059	ENST00000410095	2.89337	207855	0.049337	10100	0.0594001	0.616838
ENSG00000106829	rs7022420	2.33629	3	0.349364	ENST00000265284	ENST00000376544	1.88271	21969	0.04934	10100	0.159885	0.616862
ENSG00000109519	rs1043704	3.49876	2	0.0528948	ENST00000264954	ENST00000509696	0.443572	20488	0.0493436	2276	0.519543	0.616897
ENSG00000064652	rs35983935	2.34924	3	0.0852977	ENST00000261369	ENST00000506996	1.19612	34507	0.0493509	10100	0.308781	0.616901
ENSG00000197563	rs10503066	2.70145	3	0.0965695	ENST00000357637	ENST00000400334	0.145874	27131	0.0493513	10100	0.875557	0.616901
ENSG00000197563	rs17643303	2.70145	3	0.0965695	ENST00000357637	ENST00000400334	0.145874	27131	0.0493513	10100	0.875557	0.616901
ENSG00000197563	rs17715836	2.70145	3	0.0965695	ENST00000357637	ENST00000400334	0.145874	27131	0.0493513	10100	0.875557	0.616901
ENSG00000197563	rs17715866	2.70145	3	0.0965695	ENST00000357637	ENST00000400334	0.145874	27131	0.0493513	10100	0.875557	0.616901
ENSG00000197563	rs17715928	2.70145	3	0.0965695	ENST00000357637	ENST00000400334	0.145874	27131	0.0493513	10100	0.875557	0.616901
ENSG00000197563	rs28551140	2.70145	3	0.0965695	ENST00000357637	ENST00000400334	0.145874	27131	0.0493513	10100	0.875557	0.616901
ENSG00000197563	rs113664165	2.70145	3	0.0965695	ENST00000357637	ENST00000400334	0.145874	27131	0.0493513	10100	0.875557	0.616901
ENSG00000197563	rs56112753	2.70145	3	0.0965695	ENST00000357637	ENST00000400334	0.145874	27131	0.0493513	10100	0.875557	0.616901
ENSG00000197563	rs56273360	2.70145	3	0.0965695	ENST00000357637	ENST00000400334	0.145874	27131	0.0493513	10100	0.875557	0.616901
ENSG00000197563	rs56346448	2.70145	3	0.0965695	ENST00000357637	ENST00000400334	0.145874	27131	0.0493513	10100	0.875557	0.616901
ENSG00000197563	rs62096110	2.70145	3	0.0965695	ENST00000357637	ENST00000400334	0.145874	27131	0.0493513	10100	0.875557	0.616901
ENSG00000197563	rs62096111	2.70145	3	0.0965695	ENST00000357637	ENST00000400334	0.145874	27131	0.0493513	10100	0.875557	0.616901
ENSG00000197563	rs62096120	2.70145	3	0.0965695	ENST00000357637	ENST00000400334	0.145874	27131	0.0493513	10100	0.875557	0.616901
ENSG00000197563	rs56208741	2.70145	3	0.0965695	ENST00000357637	ENST00000400334	0.145874	27131	0.0493513	10100	0.875557	0.616901
ENSG00000257261	rs4497488	3.04072	3	0.108568	ENST00000611243	ENST00000551503	0.304032	183601	0.0493513	10100	0.744481	0.616901
ENSG00000173065	rs17721128	3.17958	2	0.0750241	ENST00000581407	ENST00000341217	1.8272	20609	0.049345	7250	0.180527	0.616901
ENSG00000114107	rs111711785	2.30686	2	0.0516004	ENST00000474781	ENST00000464035	1.09478	20459	0.0493646	6356	0.306748	0.616946
ENSG00000245832	rs11233221	2.98022	3	0.0956665	ENST00000500502	ENST00000532217	2.228	1000100	0.049369	10100	0.110682	0.616946
ENSG00000245832	rs11233222	2.98022	3	0.0956665	ENST00000500502	ENST00000532217	2.228	1000100	0.049369	10100	0.110682	0.616946
ENSG00000245832	rs11233223	2.98022	3	0.0956665	ENST00000500502	ENST00000532217	2.228	1000100	0.049369	10100	0.110682	0.616946
ENSG00000245832	rs11233224	2.98022	3	0.0956665	ENST00000500502	ENST00000532217	2.228	1000100	0.049369	10100	0.110682	0.616946
ENSG00000245832	rs11233225	2.98022	3	0.0956665	ENST00000500502	ENST00000532217	2.228	1000100	0.049369	10100	0.110682	0.616946
ENSG00000245832	rs11233226	2.98022	3	0.0956665	ENST00000500502	ENST00000532217	2.228	1000100	0.049369	10100	0.110682	0.616946
ENSG00000245832	rs11233227	2.98022	3	0.0956665	ENST00000500502	ENST00000532217	2.228	1000100	0.049369	10100	0.110682	0.616946
ENSG00000245832	rs11233228	2.98022	3	0.0956665	ENST00000500502	ENST00000532217	2.228	1000100	0.049369	10100	0.110682	0.616946
ENSG00000245832	rs11233229	2.98022	3	0.0956665	ENST00000500502	ENST00000532217	2.228	1000100	0.049369	10100	0.110682	0.616946
ENSG00000245832	rs12789469	2.98022	3	0.0956665	ENST00000500502	ENST00000532217	2.228	1000100	0.049369	10100	0.110682	0.616946
ENSG00000245832	rs12789476	2.98022	3	0.0956665	ENST00000500502	ENST00000532217	2.228	1000100	0.049369	10100	0.110682	0.616946
ENSG00000245832	rs12791198	2.98022	3	0.0956665	ENST00000500502	ENST00000532217	2.228	1000100	0.049369	10100	0.110682	0.616946
ENSG00000245832	rs1497107	2.98022	3	0.0956665	ENST00000500502	ENST00000532217	2.228	1000100	0.049369	10100	0.110682	0.616946
ENSG00000245832	rs1497108	2.98022	3	0.0956665	ENST00000500502	ENST00000532217	2.228	1000100	0.049369	10100	0.110682	0.616946
ENSG00000245832	rs1497109	2.98022	3	0.0956665	ENST00000500502	ENST00000532217	2.228	1000100	0.049369	10100	0.110682	0.616946
ENSG00000245832	rs1497110	2.98022	3	0.0956665	ENST00000500502	ENST00000532217	2.228	1000100	0.049369	10100	0.110682	0.616946
ENSG00000245832	rs1497112	2.98022	3	0.0956665	ENST00000500502	ENST00000532217	2.228	1000100	0.049369	10100	0.110682	0.616946
ENSG00000245832	rs1939619	2.98022	3	0.0956665	ENST00000500502	ENST00000532217	2.228	1000100	0.049369	10100	0.110682	0.616946
ENSG00000245832	rs7111193	2.98022	3	0.0956665	ENST00000500502	ENST00000532217	2.228	1000100	0.049369	10100	0.110682	0.616946
ENSG00000245832	rs7111396	2.98022	3	0.0956665	ENST00000500502	ENST00000532217	2.228	1000100	0.049369	10100	0.110682	0.616946
ENSG00000245832	rs7928766	2.98022	3	0.0956665	ENST00000500502	ENST00000532217	2.228	1000100	0.049369	10100	0.110682	0.616946
ENSG00000245832	rs7940748	2.98022	3	0.0956665	ENST00000500502	ENST00000532217	2.228	1000100	0.049369	10100	0.110682	0.616946
ENSG00000165475	rs9578291	2.93337	3	0.149333	ENST00000298248	ENST00000382812	2.71135	63249	0.0493597	10100	0.0696961	0.616946
ENSG00000145536	rs12163941	3.0572	3	0.190721	ENST00000511368	ENST00000274181	0.590298	550600	0.0493642	10100	0.545986	0.616946
ENSG00000186153	rs12921046	2.10208	3	0.0688494	ENST00000539474	ENST00000569332	0.401131	1000100	0.04937	10100	0.669439	0.616954
ENSG00000174891	rs865454	1.9157	3	0.0365	ENST00000480119	ENST00000464171	0.822521	20497	0.0493707	10100	0.45144	0.616957
ENSG00000245958	rs114655386	2.07952	2	0.0281465	ENST00000503038	ENST00000498873	0.511576	20495	0.0493755	8196	0.479932	0.617013
ENSG00000068383	rs2804006	2.51803	3	0.158174	ENST00000342652	ENST00000368594	1.98038	102862	0.0493764	10100	0.14355	0.617019
ENSG00000154678	rs2072423	2.44115	3	0.0856141	ENST00000396193	ENST00000396184	1.54408	96984	0.0493788	10100	0.22176	0.617039
ENSG00000154678	rs3807621	2.44115	3	0.0856141	ENST00000396193	ENST00000396184	1.54408	96984	0.0493788	10100	0.22176	0.617039
ENSG00000149131	rs2509897	2.14875	3	0.130891	ENST00000278407	ENST00000531797	1.47256	20289	0.0493839	10100	0.233937	0.617099
ENSG00000175066	rs112882257	2.19732	3	0.152821	ENST00000392993	ENST00000460515	2.72637	23038	0.0493945	10100	0.0665281	0.617194
ENSG00000175066	rs34001849	2.19732	3	0.152821	ENST00000392993	ENST00000460515	2.72637	23038	0.0493945	10100	0.0665281	0.617194
ENSG00000092931	rs62086788	2.2254	2	0.0449451	ENST00000621483	ENST00000590514	0.653258	137726	0.0493948	10100	0.416988	0.617194
ENSG00000092931	rs62086790	2.2254	2	0.0449451	ENST00000621483	ENST00000590514	0.653258	137726	0.0493948	10100	0.416988	0.617194
ENSG00000267426	17_75916309	2.94357	3	0.666655	ENST00000590947	ENST00000593156	1.22246	68913	0.0493949	10100	0.29601	0.617194
ENSG00000189283	rs7611105	2.20247	3	0.135727	ENST00000476844	ENST00000466788	0.364052	1000100	0.049397	10100	0.70597	0.61721
ENSG00000151718	rs17090671	3.58284	2	0.158483	ENST00000403733	ENST00000448232	0.0390034	22570	0.0493997	5472	0.844327	0.617211
ENSG00000151718	rs143484914	3.58284	2	0.158483	ENST00000403733	ENST00000448232	0.0390034	22570	0.0493997	5472	0.844327	0.617211
ENSG00000121940	rs498642	2.45638	3	0.228815	ENST00000369969	ENST00000356970	2.39896	367100	0.0494006	10100	0.0960301	0.617211
ENSG00000121940	rs550743	2.45638	3	0.228815	ENST00000369969	ENST00000356970	2.39896	367100	0.0494006	10100	0.0960301	0.617211
ENSG00000124588	rs13198902	2.42957	3	0.0727701	ENST00000380455	ENST00000380454	2.29729	1000100	0.049405	10100	0.0892981	0.617213
ENSG00000134077	rs2258766	2.15774	3	0.0587251	ENST00000515662	ENST00000345094	1.79696	122434	0.049414	10100	0.165726	0.617213
ENSG00000134077	rs2600188	2.15774	3	0.0587251	ENST00000515662	ENST00000345094	1.79696	122434	0.049414	10100	0.165726	0.617213
ENSG00000134077	rs2728923	2.15774	3	0.0587251	ENST00000515662	ENST00000345094	1.79696	122434	0.049414	10100	0.165726	0.617213
ENSG00000139437	rs2280037	1.98938	3	0.0415858	ENST00000537880	ENST00000537218	0.649215	20398	0.0494142	10100	0.514504	0.617213
ENSG00000139437	rs2292354	1.98938	3	0.0415858	ENST00000537880	ENST00000537218	0.649215	20398	0.0494142	10100	0.514504	0.617213
ENSG00000134115	rs17036323	3.507	2	0.138003	ENST00000446702	ENST00000350110	1.71649	38695	0.0494108	10100	0.194436	0.617213
ENSG00000134115	3_1254097	3.507	2	0.138003	ENST00000446702	ENST00000350110	1.71649	38695	0.0494108	10100	0.194436	0.617213
ENSG00000134115	rs17036386	3.507	2	0.138003	ENST00000446702	ENST00000350110	1.71649	38695	0.0494108	10100	0.194436	0.617213
ENSG00000134115	rs17036648	3.507	2	0.138003	ENST00000446702	ENST00000350110	1.71649	38695	0.0494108	10100	0.194436	0.617213
ENSG00000134115	rs3772336	3.507	2	0.138003	ENST00000446702	ENST00000350110	1.71649	38695	0.0494108	10100	0.194436	0.617213
ENSG00000134115	rs3772338	3.507	2	0.138003	ENST00000446702	ENST00000350110	1.71649	38695	0.0494108	10100	0.194436	0.617213
ENSG00000134115	rs55946455	3.507	2	0.138003	ENST00000446702	ENST00000350110	1.71649	38695	0.0494108	10100	0.194436	0.617213
ENSG00000134115	rs56119432	3.507	2	0.138003	ENST00000446702	ENST00000350110	1.71649	38695	0.0494108	10100	0.194436	0.617213
ENSG00000134115	rs58369085	3.507	2	0.138003	ENST00000446702	ENST00000350110	1.71649	38695	0.0494108	10100	0.194436	0.617213
ENSG00000134115	rs58777917	3.507	2	0.138003	ENST00000446702	ENST00000350110	1.71649	38695	0.0494108	10100	0.194436	0.617213
ENSG00000134115	rs60070818	3.507	2	0.138003	ENST00000446702	ENST00000350110	1.71649	38695	0.0494108	10100	0.194436	0.617213
ENSG00000134115	rs60563806	3.507	2	0.138003	ENST00000446702	ENST00000350110	1.71649	38695	0.0494108	10100	0.194436	0.617213
ENSG00000134115	rs73818513	3.507	2	0.138003	ENST00000446702	ENST00000350110	1.71649	38695	0.0494108	10100	0.194436	0.617213
ENSG00000134115	rs73818514	3.507	2	0.138003	ENST00000446702	ENST00000350110	1.71649	38695	0.0494108	10100	0.194436	0.617213
ENSG00000134115	rs73818515	3.507	2	0.138003	ENST00000446702	ENST00000350110	1.71649	38695	0.0494108	10100	0.194436	0.617213
ENSG00000130402	19_38679833	2.14393	3	0.087617	ENST00000252699	ENST00000440400	1.10716	58048	0.0494065	10100	0.337788	0.617213
ENSG00000130402	rs62121818	2.14393	3	0.087617	ENST00000252699	ENST00000440400	1.10716	58048	0.0494065	10100	0.337788	0.617213
ENSG00000130402	rs7252589	2.14393	3	0.087617	ENST00000252699	ENST00000440400	1.10716	58048	0.0494065	10100	0.337788	0.617213
ENSG00000126254	rs1858844	2.42089	3	0.0843641	ENST00000589559	ENST00000262633	0.281553	550600	0.0494115	4047	0.766304	0.617213
ENSG00000196975	rs11693776	3.1243	2	0.0571299	ENST00000477632	ENST00000394295	3.78539	1000100	0.049405	10100	0.0501931	0.617213
ENSG00000115414	rs62202764	2.43228	2	0.0505007	ENST00000443816	ENST00000357867	0.715484	22542	0.0494167	10100	0.396693	0.617239
ENSG00000233901	rs10819506	2.58417	3	0.161848	ENST00000444125	ENST00000436710	1.16512	73491	0.0494203	10100	0.320463	0.61728
ENSG00000070785	rs749623	2.59703	3	0.361717	ENST00000372183	ENST00000360403	2.63649	1000100	0.049423	10100	0.0786061	0.617309
ENSG00000170962	rs361312	2.96621	3	0.149609	ENST00000302251	ENST00000393158	1.43916	244488	0.0494255	10100	0.242649	0.617326
ENSG00000196284	rs12196775	2.72242	3	0.350532	ENST00000371459	ENST00000371460	0.0961494	33340	0.0494286	10100	0.915256	0.61733
ENSG00000006652	rs6967593	1.77827	3	0.0389984	ENST00000489994	ENST00000535603	2.13219	54724	0.049429	10100	0.121671	0.61733
ENSG00000006652	rs1468457	1.77827	3	0.0389984	ENST00000489994	ENST00000535603	2.13219	54724	0.049429	10100	0.121671	0.61733
ENSG00000006652	rs1468458	1.77827	3	0.0389984	ENST00000489994	ENST00000535603	2.13219	54724	0.049429	10100	0.121671	0.61733
ENSG00000006652	rs3807213	1.77827	3	0.0389984	ENST00000489994	ENST00000535603	2.13219	54724	0.049429	10100	0.121671	0.61733
ENSG00000077092	rs7618590	3.06881	3	0.255273	ENST00000383772	ENST00000330688	1.58067	1000100	0.049433	10100	0.20988	0.617376
ENSG00000141837	rs4926274	1.86579	3	0.0216527	ENST00000635895	ENST00000637769	2.34969	1000100	0.049436	10100	0.0968221	0.617394
ENSG00000129493	rs34247115	2.65045	3	0.0405152	ENST00000538864	ENST00000543095	2.84975	110200	0.0494369	10100	0.0608851	0.617396
ENSG00000129493	rs11622544	2.65045	3	0.0405152	ENST00000538864	ENST00000543095	2.84975	110200	0.0494369	10100	0.0608851	0.617396
ENSG00000183117	rs293876	2.31142	3	0.102036	ENST00000635120	ENST00000335551	0.66533	1000100	0.049439	10100	0.52183	0.617417
ENSG00000172530	rs12918554	1.88677	3	0.0865051	ENST00000355022	ENST00000538234	0.91555	91850	0.0494497	10100	0.398772	0.617428
ENSG00000172530	rs4843284	1.88677	3	0.0865051	ENST00000355022	ENST00000538234	0.91555	91850	0.0494497	10100	0.398772	0.617428
ENSG00000253807	rs66891434	3.00618	3	0.339343	ENST00000519703	ENST00000628324	0.82526	550600	0.0494551	10100	0.445698	0.617428
ENSG00000160094	rs6670358	2.94672	3	0.16086	ENST00000539719	ENST00000373428	1.07452	220301	0.0494548	10100	0.351846	0.617428
ENSG00000119979	rs17098456	2.39425	3	0.0883252	ENST00000489988	ENST00000361432	0.125242	304725	0.0494411	10100	0.889318	0.617428
ENSG00000197381	rs2838819	2.83573	2	0.113248	ENST00000360697	ENST00000389861	1.07282	22120	0.0494553	10100	0.308979	0.617428
ENSG00000197381	rs9977470	2.83573	2	0.113248	ENST00000360697	ENST00000389861	1.07282	22120	0.0494553	10100	0.308979	0.617428
ENSG00000164970	rs80230153	3.34272	2	0.108572	ENST00000297620	ENST00000379081	0.60798	20324	0.0494465	10100	0.438966	0.617428
ENSG00000070759	rs1691218	3.04398	3	0.18474	ENST00000486676	ENST00000372086	0.0659789	35310	0.0494463	10100	0.935254	0.617428
ENSG00000123213	rs2561201	2.59221	3	0.08285	ENST00000380985	ENST00000506539	2.64483	176904	0.0494503	10100	0.0761311	0.617428
ENSG00000162493	rs355023	2.21727	3	0.0987774	ENST00000510906	ENST00000617617	0.502302	31788	0.0494511	10100	0.605386	0.617428
ENSG00000162493	rs355024	2.21727	3	0.0987774	ENST00000510906	ENST00000617617	0.502302	31788	0.0494511	10100	0.605386	0.617428
ENSG00000145439	rs6837210	2.64296	3	0.0316203	ENST00000504561	ENST00000510042	2.28962	1000100	0.049454	10100	0.104247	0.617428
ENSG00000145439	rs870717	2.64296	3	0.0316203	ENST00000504561	ENST00000510042	2.28962	1000100	0.049454	10100	0.104247	0.617428
ENSG00000174130	rs2381290	3.03511	3	0.222713	ENST00000381950	ENST00000436693	0.0859115	21274	0.0494477	10100	0.920107	0.617428
ENSG00000172456	rs680114	2.76273	2	0.0953466	ENST00000303721	ENST00000413489	1.30771	275350	0.0494569	10100	0.249777	0.617443
ENSG00000163803	rs3088281	2.09133	3	0.0935254	ENST00000327757	ENST00000436544	0.740708	58048	0.0494582	10100	0.480942	0.617455
ENSG00000169744	rs13132786	2.39536	3	0.0670722	ENST00000502640	ENST00000304523	3.04737	35401	0.0494605	10100	0.0510841	0.617474
ENSG00000169744	rs41268383	2.39536	3	0.0670722	ENST00000502640	ENST00000304523	3.04737	35401	0.0494605	10100	0.0510841	0.617474
ENSG00000172264	rs113321464	2.12445	3	0.161865	ENST00000217246	ENST00000378058	0.193165	1000100	0.049465	10100	0.82774	0.617516
ENSG00000151623	rs6535598	2.1423	3	0.0802525	ENST00000358102	ENST00000511528	0.232855	47970	0.0494674	10100	0.797644	0.617536
ENSG00000104728	rs7836862	2.25738	3	0.119678	ENST00000522435	ENST00000518288	0.322021	1000100	0.04947	10100	0.715276	0.617537
ENSG00000006740	rs3785714	2.46029	3	0.109399	ENST00000340825	ENST00000262444	2.82384	1000100	0.049472	10100	0.0581131	0.617551
ENSG00000140873	rs1428849	3.06503	3	0.201488	ENST00000449265	ENST00000282849	1.48869	898950	0.0494743	10100	0.227997	0.617556
ENSG00000140873	rs17714412	3.06503	3	0.201488	ENST00000449265	ENST00000282849	1.48869	898950	0.0494743	10100	0.227997	0.617556
ENSG00000140873	rs62043626	3.06503	3	0.201488	ENST00000449265	ENST00000282849	1.48869	898950	0.0494743	10100	0.227997	0.617556
ENSG00000140873	rs62043627	3.06503	3	0.201488	ENST00000449265	ENST00000282849	1.48869	898950	0.0494743	10100	0.227997	0.617556
ENSG00000140873	rs8046434	3.06503	3	0.201488	ENST00000449265	ENST00000282849	1.48869	898950	0.0494743	10100	0.227997	0.617556
ENSG00000076555	rs76702034	2.63677	3	0.616689	ENST00000377848	ENST00000377854	1.12053	615301	0.0494765	10100	0.339273	0.617578
ENSG00000067057	rs7896260	2.40101	3	0.0947792	ENST00000381125	ENST00000381072	0.492502	305087	0.0494808	10100	0.655282	0.617627
ENSG00000197826	rs10025495	2.3901	3	0.211728	ENST00000503883	ENST00000514249	0.151608	58048	0.0494927	10100	0.859123	0.617703
ENSG00000107736	rs4579857	2.07021	3	0.140275	ENST00000622827	ENST00000616684	2.6264	1000100	0.049494	10100	0.0753391	0.617715
ENSG00000109906	rs495248	2.58732	3	0.080979	ENST00000392996	ENST00000541602	1.00264	53626	0.0495086	10100	0.372141	0.617716
ENSG00000109906	rs506880	2.58732	3	0.080979	ENST00000392996	ENST00000541602	1.00264	53626	0.0495086	10100	0.372141	0.617716
ENSG00000109906	rs506881	2.58732	3	0.080979	ENST00000392996	ENST00000541602	1.00264	53626	0.0495086	10100	0.372141	0.617716
ENSG00000140853	rs16942393	2.22688	3	0.117062	ENST00000539881	ENST00000262510	1.01453	241326	0.0495054	10100	0.363231	0.617716
ENSG00000126217	rs7327353	1.7886	3	0.0527925	ENST00000397017	ENST00000421756	0.201246	183601	0.0495147	10100	0.812791	0.617716
ENSG00000137872	rs420095	2.07493	3	0.246893	ENST00000558014	ENST00000316364	0.545751	86149	0.0495183	10100	0.583309	0.617716
ENSG00000160094	rs10798937	2.94544	3	0.155207	ENST00000539719	ENST00000373428	0.854761	220301	0.0495138	10100	0.434511	0.617716
ENSG00000160094	rs11580147	2.94544	3	0.155207	ENST00000539719	ENST00000373428	0.854761	220301	0.0495138	10100	0.434511	0.617716
ENSG00000119139	rs41277913	2.69918	2	0.0892032	ENST00000377245	ENST00000453658	0.33547	205970	0.0495264	10100	0.560638	0.617716
ENSG00000151322	rs7145066	1.96705	3	0.040607	ENST00000346562	ENST00000357798	2.37526	736753	0.0495267	10100	0.0588061	0.617716
ENSG00000166451	16_81035143	3.02665	2	0.0468179	ENST00000428963	ENST00000299572	0.309535	38066	0.049518	3447	0.592517	0.617716
ENSG00000166451	rs12935418	3.02665	2	0.0468179	ENST00000428963	ENST00000299572	0.309535	38066	0.049518	3447	0.592517	0.617716
ENSG00000231889	rs61269242	2.1334	3	0.0397385	ENST00000438298	ENST00000440001	0.976113	220301	0.0494957	10100	0.385902	0.617716
ENSG00000183060	rs325400	2.17755	3	0.0809407	ENST00000378904	ENST00000604213	1.16099	1000100	0.049495	10100	0.319671	0.617716
ENSG00000185274	rs1548763	2.20599	3	0.0577356	ENST00000333538	ENST00000467723	0.41406	573047	0.0495089	10100	0.666271	0.617716
ENSG00000185274	rs4719161	2.20599	3	0.0577356	ENST00000333538	ENST00000467723	0.41406	573047	0.0495089	10100	0.666271	0.617716
ENSG00000185274	rs7779790	2.20599	3	0.0577356	ENST00000333538	ENST00000467723	0.41406	573047	0.0495089	10100	0.666271	0.617716
ENSG00000115687	rs13429301	2.16952	3	0.195765	ENST00000234040	ENST00000403638	1.69933	20322	0.0495006	10100	0.185526	0.617716
ENSG00000115687	rs2041084	2.16952	3	0.195765	ENST00000234040	ENST00000403638	1.69933	20322	0.0495006	10100	0.185526	0.617716
ENSG00000115687	rs2041085	2.16952	3	0.195765	ENST00000234040	ENST00000403638	1.69933	20322	0.0495006	10100	0.185526	0.617716
ENSG00000115687	rs2302050	2.16952	3	0.195765	ENST00000234040	ENST00000403638	1.69933	20322	0.0495006	10100	0.185526	0.617716
ENSG00000115687	rs3815305	2.16952	3	0.195765	ENST00000234040	ENST00000403638	1.69933	20322	0.0495006	10100	0.185526	0.617716
ENSG00000115687	rs62187392	2.16952	3	0.195765	ENST00000234040	ENST00000403638	1.69933	20322	0.0495006	10100	0.185526	0.617716
ENSG00000115687	rs6437240	2.16952	3	0.195765	ENST00000234040	ENST00000403638	1.69933	20322	0.0495006	10100	0.185526	0.617716
ENSG00000115687	rs7569916	2.16952	3	0.195765	ENST00000234040	ENST00000403638	1.69933	20322	0.0495006	10100	0.185526	0.617716
ENSG00000083067	rs12350547	1.97269	3	0.0128185	ENST00000396285	ENST00000377111	2.88178	367100	0.0495286	10100	0.0586081	0.617716
ENSG00000185774	rs62295484	1.85426	3	0.0358588	ENST00000382152	ENST00000509207	0.892694	1000100	0.049525	10100	0.420057	0.617716
ENSG00000175198	rs12428645	2.40011	3	0.213238	ENST00000376285	ENST00000376279	0.914438	298597	0.0495147	10100	0.395901	0.617716
ENSG00000175198	rs1300090	2.40011	3	0.213238	ENST00000376285	ENST00000376279	0.914438	298597	0.0495147	10100	0.395901	0.617716
ENSG00000184178	rs59649036	2.70311	3	0.108174	ENST00000401642	ENST00000388940	2.87565	550600	0.0495132	10100	0.0582121	0.617716
ENSG00000184178	rs2017237	2.70311	3	0.108174	ENST00000401642	ENST00000388940	2.87565	550600	0.0495132	10100	0.0582121	0.617716
ENSG00000136141	rs706620	2.19379	3	0.0362631	ENST00000389797	ENST00000443945	0.364704	1000100	0.049518	10100	0.704683	0.617716
ENSG00000136141	rs842391	2.19379	3	0.0362631	ENST00000389797	ENST00000443945	0.364704	1000100	0.049518	10100	0.704683	0.617716
ENSG00000136141	rs842402	2.19379	3	0.0362631	ENST00000389797	ENST00000443945	0.364704	1000100	0.049518	10100	0.704683	0.617716
ENSG00000132854	rs12125629	3.08113	3	0.08583	ENST00000371153	ENST00000371150	0.110381	51366	0.049526	10100	0.89704	0.617716
ENSG00000144821	rs113421805	3.06355	3	0.086469	ENST00000478998	ENST00000273353	3.07634	220301	0.0495093	10100	0.0546481	0.617716
ENSG00000144821	rs2124736	3.06355	3	0.086469	ENST00000478998	ENST00000273353	3.07634	220301	0.0495093	10100	0.0546481	0.617716
ENSG00000269858	rs35061187	2.16445	3	0.0456426	ENST00000406058	ENST00000599579	1.37989	24567	0.049536	10100	0.258984	0.617725
ENSG00000107959	rs3814596	2.35321	3	0.162459	ENST00000224949	ENST00000380989	1.84308	406186	0.0495412	10100	0.165429	0.617771
ENSG00000107959	rs56658860	2.35321	3	0.162459	ENST00000224949	ENST00000380989	1.84308	406186	0.0495412	10100	0.165429	0.617771
ENSG00000115464	rs2252662	2.35519	3	0.0219586	ENST00000411912	ENST00000398571	1.70064	111999	0.0495536	10100	0.188001	0.617834
ENSG00000115464	rs2421203	2.35519	3	0.0219586	ENST00000411912	ENST00000398571	1.70064	111999	0.0495536	10100	0.188001	0.617834
ENSG00000115464	rs1186707	2.35519	3	0.0219586	ENST00000411912	ENST00000398571	1.70064	111999	0.0495536	10100	0.188001	0.617834
ENSG00000115464	rs1209434	2.35519	3	0.0219586	ENST00000411912	ENST00000398571	1.70064	111999	0.0495536	10100	0.188001	0.617834
ENSG00000115464	rs2256617	2.35519	3	0.0219586	ENST00000411912	ENST00000398571	1.70064	111999	0.0495536	10100	0.188001	0.617834
ENSG00000115464	rs2694635	2.35519	3	0.0219586	ENST00000411912	ENST00000398571	1.70064	111999	0.0495536	10100	0.188001	0.617834
ENSG00000115464	rs1186710	2.35519	3	0.0219586	ENST00000411912	ENST00000398571	1.70064	111999	0.0495536	10100	0.188001	0.617834
ENSG00000115464	rs12713436	2.35519	3	0.0219586	ENST00000411912	ENST00000398571	1.70064	111999	0.0495536	10100	0.188001	0.617834
ENSG00000115464	rs11691734	2.35519	3	0.0219586	ENST00000411912	ENST00000398571	1.70064	111999	0.0495536	10100	0.188001	0.617834
ENSG00000115464	rs1867839	2.35519	3	0.0219586	ENST00000411912	ENST00000398571	1.70064	111999	0.0495536	10100	0.188001	0.617834
ENSG00000115464	rs1880866	2.35519	3	0.0219586	ENST00000411912	ENST00000398571	1.70064	111999	0.0495536	10100	0.188001	0.617834
ENSG00000115464	rs7588814	2.35519	3	0.0219586	ENST00000411912	ENST00000398571	1.70064	111999	0.0495536	10100	0.188001	0.617834
ENSG00000144645	rs9866738	2.92617	3	0.131704	ENST00000396556	ENST00000429492	0.186127	258575	0.0495483	10100	0.831601	0.617834
ENSG00000186153	rs7194052	2.10017	3	0.0969731	ENST00000566780	ENST00000569332	1.31867	1000100	0.049548	10100	0.272448	0.617834
ENSG00000069188	rs8066477	2.57825	3	0.0243739	ENST00000392650	ENST00000424778	0.133867	1000100	0.049549	10100	0.915553	0.617834
ENSG00000157617	rs7278749	2.47734	3	0.134934	ENST00000380486	ENST00000482084	2.02463	220301	0.0495547	10100	0.134343	0.617841
ENSG00000197584	rs6768143	2.21424	3	0.106806	ENST00000432997	ENST00000420517	0.0784331	1000100	0.049568	10100	0.931492	0.617932
ENSG00000197584	rs10936971	2.21424	3	0.106806	ENST00000432997	ENST00000420517	0.0784331	1000100	0.049568	10100	0.931492	0.617932
ENSG00000197584	rs1870982	2.21424	3	0.106806	ENST00000432997	ENST00000420517	0.0784331	1000100	0.049568	10100	0.931492	0.617932
ENSG00000197584	rs2863151	2.21424	3	0.106806	ENST00000432997	ENST00000420517	0.0784331	1000100	0.049568	10100	0.931492	0.617932
ENSG00000197584	rs7614405	2.21424	3	0.106806	ENST00000432997	ENST00000420517	0.0784331	1000100	0.049568	10100	0.931492	0.617932
ENSG00000171723	rs10151898	2.14573	3	0.117588	ENST00000315266	ENST00000544752	0.43234	44140	0.0495684	10100	0.655084	0.617933
ENSG00000114805	rs3908143	2.25803	3	0.0549508	ENST00000334686	ENST00000447496	0.241608	1000100	0.049571	10100	0.787051	0.61795
ENSG00000114805	rs3908144	2.25803	3	0.0549508	ENST00000334686	ENST00000447496	0.241608	1000100	0.049571	10100	0.787051	0.61795
ENSG00000104361	rs62524197	2.87769	3	0.554567	ENST00000430223	ENST00000341166	1.46646	52529	0.0495717	10100	0.241164	0.61795
ENSG00000126775	rs1815581	3.05653	3	0.0795686	ENST00000558189	ENST00000247178	1.11075	175258	0.0495723	10100	0.330066	0.61795
ENSG00000181090	rs4425835	1.64823	3	0.0315427	ENST00000629335	ENST00000460843	1.05485	77013	0.0495754	10100	0.353133	0.617952
ENSG00000181090	rs7390029	1.64823	3	0.0315427	ENST00000629335	ENST00000460843	1.05485	77013	0.0495754	10100	0.353133	0.617952
ENSG00000181090	rs7390705	1.64823	3	0.0315427	ENST00000629335	ENST00000460843	1.05485	77013	0.0495754	10100	0.353133	0.617952
ENSG00000136273	rs6956732	2.0085	3	0.0743231	ENST00000436444	ENST00000458191	0.372703	1000100	0.049579	10100	0.68815	0.617952
ENSG00000136273	rs113233805	2.0085	3	0.0743231	ENST00000436444	ENST00000458191	0.372703	1000100	0.049579	10100	0.68815	0.617952
ENSG00000136273	rs17711336	2.0085	3	0.0743231	ENST00000436444	ENST00000458191	0.372703	1000100	0.049579	10100	0.68815	0.617952
ENSG00000136273	rs71547871	2.0085	3	0.0743231	ENST00000436444	ENST00000458191	0.372703	1000100	0.049579	10100	0.68815	0.617952
ENSG00000198542	rs9557699	3.04294	3	0.133324	ENST00000376180	ENST00000545560	0.0261475	157386	0.0495784	10100	0.975052	0.617952
ENSG00000198542	rs60229376	3.04294	3	0.133324	ENST00000376180	ENST00000545560	0.0261475	157386	0.0495784	10100	0.975052	0.617952
ENSG00000198542	rs9554805	3.04294	3	0.133324	ENST00000376180	ENST00000545560	0.0261475	157386	0.0495784	10100	0.975052	0.617952
ENSG00000107104	rs10815449	3.0478	2	0.0655003	ENST00000382293	ENST00000354485	0.653406	23373	0.049585	7564	0.423529	0.617995
ENSG00000085998	rs12116820	2.19015	3	0.0561745	ENST00000371984	ENST00000371992	1.67605	61267	0.0495854	10100	0.194436	0.617996
ENSG00000176623	rs4961194	1.91847	3	0.0279058	ENST00000406452	ENST00000517710	0.726735	1000100	0.049589	10100	0.490248	0.618031
ENSG00000176623	rs7820697	1.91847	3	0.0279058	ENST00000406452	ENST00000517710	0.726735	1000100	0.049589	10100	0.490248	0.618031
ENSG00000080845	20_36340589	2.2346	3	0.51959	ENST00000339266	ENST00000475894	2.57175	84793	0.0495908	10100	0.0784081	0.618032
ENSG00000183117	rs13257897	2.30985	3	0.184966	ENST00000335551	ENST00000537824	0.0175314	1000100	0.049591	10100	0.983962	0.618032
ENSG00000183117	rs13260653	2.30985	3	0.184966	ENST00000335551	ENST00000537824	0.0175314	1000100	0.049591	10100	0.983962	0.618032
ENSG00000226562	rs1811908	2.56361	3	0.074268	ENST00000602933	ENST00000433357	1.64647	48194	0.0495902	10100	0.200079	0.618032
ENSG00000148429	rs2499924	2.65133	3	0.110766	ENST00000379237	ENST00000609104	1.85019	20245	0.04959	10100	0.158895	0.618032
ENSG00000107331	rs879854	1.98754	3	0.155462	ENST00000459850	ENST00000371605	1.82281	20446	0.0495916	10100	0.164043	0.618035
ENSG00000165637	rs1259500	2.49606	3	0.133756	ENST00000543351	ENST00000332211	0.293849	30684	0.0496008	10100	0.744283	0.618099
ENSG00000165637	rs1259503	2.49606	3	0.133756	ENST00000543351	ENST00000332211	0.293849	30684	0.0496008	10100	0.744283	0.618099
ENSG00000177311	rs6767786	2.19667	3	0.102891	ENST00000509883	ENST00000514251	1.45595	668428	0.0496014	10100	0.241758	0.618099
ENSG00000177311	rs2011092	2.19667	3	0.102891	ENST00000509883	ENST00000514251	1.45595	668428	0.0496014	10100	0.241758	0.618099
ENSG00000177311	rs6767899	2.19667	3	0.102891	ENST00000509883	ENST00000514251	1.45595	668428	0.0496014	10100	0.241758	0.618099
ENSG00000090674	rs55753041	2.99406	2	0.0690082	ENST00000264079	ENST00000394321	2.87934	20241	0.0495998	10100	0.0905851	0.618099
ENSG00000130844	rs10420606	2.07212	3	0.0773752	ENST00000511593	ENST00000511154	0.839667	122434	0.0496018	10100	0.435303	0.6181
ENSG00000153707	rs7861569	1.94865	3	0.053386	ENST00000381196	ENST00000397606	0.92625	1000100	0.049606	10100	0.404316	0.618142
ENSG00000089177	rs1997902	3.02073	3	0.105729	ENST00000636835	ENST00000354981	0.44945	220301	0.0496092	10100	0.639739	0.618162
ENSG00000089177	rs6044100	3.02073	3	0.105729	ENST00000636835	ENST00000354981	0.44945	220301	0.0496092	10100	0.639739	0.618162
ENSG00000089177	rs6111174	3.02073	3	0.105729	ENST00000636835	ENST00000354981	0.44945	220301	0.0496092	10100	0.639739	0.618162
ENSG00000059769	rs4978452	3.26009	2	0.122937	ENST00000313525	ENST00000447096	3.06351	50146	0.0496141	10100	0.0852391	0.6182
ENSG00000059769	rs75688704	3.26009	2	0.122937	ENST00000313525	ENST00000447096	3.06351	50146	0.0496141	10100	0.0852391	0.6182
ENSG00000125257	rs16952754	3.77369	2	0.0524728	ENST00000376887	ENST00000629385	2.20693	87677	0.0496248	10100	0.139986	0.618217
ENSG00000142208	rs2494748	2.02363	3	0.126441	ENST00000555528	ENST00000402615	1.9089	1000100	0.049624	10100	0.164934	0.618217
ENSG00000026297	rs13202098	2.37061	2	0.0433	ENST00000510083	ENST00000421787	0.971888	26315	0.0496276	3044	0.34023	0.618217
ENSG00000026297	rs9295382	2.37061	2	0.0433	ENST00000510083	ENST00000421787	0.971888	26315	0.0496276	3044	0.34023	0.618217
ENSG00000136160	rs1924920	3.02679	3	0.21508	ENST00000334286	ENST00000377211	0.186109	1000100	0.049629	10100	0.827443	0.618217
ENSG00000136160	rs3027096	3.02679	3	0.21508	ENST00000334286	ENST00000377211	0.186109	1000100	0.049629	10100	0.827443	0.618217
ENSG00000136160	rs5351	3.02679	3	0.21508	ENST00000334286	ENST00000377211	0.186109	1000100	0.049629	10100	0.827443	0.618217
ENSG00000136160	rs7994913	3.02679	3	0.21508	ENST00000334286	ENST00000377211	0.186109	1000100	0.049629	10100	0.827443	0.618217
ENSG00000136160	rs2329046	3.02679	3	0.21508	ENST00000334286	ENST00000377211	0.186109	1000100	0.049629	10100	0.827443	0.618217
ENSG00000136160	rs4435136	3.02679	3	0.21508	ENST00000334286	ENST00000377211	0.186109	1000100	0.049629	10100	0.827443	0.618217
ENSG00000136160	rs942611	3.02679	3	0.21508	ENST00000334286	ENST00000377211	0.186109	1000100	0.049629	10100	0.827443	0.618217
ENSG00000136160	rs942612	3.02679	3	0.21508	ENST00000334286	ENST00000377211	0.186109	1000100	0.049629	10100	0.827443	0.618217
ENSG00000136160	13_77916473	3.02679	3	0.21508	ENST00000334286	ENST00000377211	0.186109	1000100	0.049629	10100	0.827443	0.618217
ENSG00000136160	rs1886480	3.02679	3	0.21508	ENST00000334286	ENST00000377211	0.186109	1000100	0.049629	10100	0.827443	0.618217
ENSG00000136160	rs1886481	3.02679	3	0.21508	ENST00000334286	ENST00000377211	0.186109	1000100	0.049629	10100	0.827443	0.618217
ENSG00000136160	rs3759475	3.02679	3	0.21508	ENST00000334286	ENST00000377211	0.186109	1000100	0.049629	10100	0.827443	0.618217
ENSG00000136160	rs6563021	3.02679	3	0.21508	ENST00000334286	ENST00000377211	0.186109	1000100	0.049629	10100	0.827443	0.618217
ENSG00000136160	rs7330412	3.02679	3	0.21508	ENST00000334286	ENST00000377211	0.186109	1000100	0.049629	10100	0.827443	0.618217
ENSG00000105928	rs2521770	2.29626	3	0.10708	ENST00000409970	ENST00000342947	0.651934	1000100	0.049617	10100	0.52183	0.618217
ENSG00000225783	rs2331289	2.75753	3	0.27198	ENST00000613780	ENST00000620145	0.902289	1000100	0.049628	10100	0.415998	0.618217
ENSG00000257815	rs6581921	2.391	3	0.0503366	ENST00000549651	ENST00000549419	1.50229	1000100	0.049618	10100	0.236412	0.618217
ENSG00000257815	rs10879100	2.391	3	0.0503366	ENST00000549651	ENST00000549419	1.50229	1000100	0.049618	10100	0.236412	0.618217
ENSG00000160191	rs2839568	2.20158	3	0.110187	ENST00000398224	ENST00000291539	1.11922	94763	0.049618	10100	0.322146	0.618217
ENSG00000182901	rs12047778	2.09261	3	0.0281207	ENST00000348120	ENST00000366563	0.874025	1000100	0.049626	10100	0.436392	0.618217
ENSG00000178691	rs4291970	2.80464	3	0.0840653	ENST00000322652	ENST00000580398	0.30715	24035	0.0496339	10100	0.73963	0.618273
ENSG00000136240	rs7792987	2.99825	3	0.0663306	ENST00000258739	ENST00000454368	1.04356	148015	0.0496433	10100	0.360261	0.618355
ENSG00000119414	rs4838248	2.39837	3	0.156395	ENST00000451402	ENST00000373547	0.572337	58291	0.0496466	8521	0.568411	0.618355
ENSG00000119414	rs4838250	2.39837	3	0.156395	ENST00000451402	ENST00000373547	0.572337	58291	0.0496466	8521	0.568411	0.618355
ENSG00000119414	rs2416953	2.39837	3	0.156395	ENST00000451402	ENST00000373547	0.572337	58291	0.0496466	8521	0.568411	0.618355
ENSG00000119414	rs4837012	2.39837	3	0.156395	ENST00000451402	ENST00000373547	0.572337	58291	0.0496466	8521	0.568411	0.618355
ENSG00000119414	rs173391	2.39837	3	0.156395	ENST00000451402	ENST00000373547	0.572337	58291	0.0496466	8521	0.568411	0.618355
ENSG00000119414	rs359576	2.39837	3	0.156395	ENST00000451402	ENST00000373547	0.572337	58291	0.0496466	8521	0.568411	0.618355
ENSG00000119414	rs360004	2.39837	3	0.156395	ENST00000451402	ENST00000373547	0.572337	58291	0.0496466	8521	0.568411	0.618355
ENSG00000119414	rs360005	2.39837	3	0.156395	ENST00000451402	ENST00000373547	0.572337	58291	0.0496466	8521	0.568411	0.618355
ENSG00000119414	rs10986629	2.39837	3	0.156395	ENST00000451402	ENST00000373547	0.572337	58291	0.0496466	8521	0.568411	0.618355
ENSG00000119414	rs359577	2.39837	3	0.156395	ENST00000451402	ENST00000373547	0.572337	58291	0.0496466	8521	0.568411	0.618355
ENSG00000119414	rs359586	2.39837	3	0.156395	ENST00000451402	ENST00000373547	0.572337	58291	0.0496466	8521	0.568411	0.618355
ENSG00000119414	rs381180	2.39837	3	0.156395	ENST00000451402	ENST00000373547	0.572337	58291	0.0496466	8521	0.568411	0.618355
ENSG00000119414	rs397583	2.39837	3	0.156395	ENST00000451402	ENST00000373547	0.572337	58291	0.0496466	8521	0.568411	0.618355
ENSG00000066032	rs62141430	2.26056	3	0.179162	ENST00000402739	ENST00000629316	1.20042	1000100	0.04965	10100	0.311355	0.618392
ENSG00000089169	rs61942273	2.52875	3	0.15207	ENST00000543106	ENST00000549913	2.84088	189775	0.0496533	10100	0.0651421	0.618423
ENSG00000189077	7_75984443	1.882	3	0.112997	ENST00000493111	ENST00000439537	1.03385	550600	0.049653	10100	0.361449	0.618423
ENSG00000234377	rs6563047	2.13517	3	0.125214	ENST00000606429	ENST00000607862	0.485838	672945	0.0496548	10100	0.613306	0.618424
ENSG00000067057	rs7083162	2.39846	3	0.0749161	ENST00000381125	ENST00000381075	0.859895	305087	0.0496578	10100	0.451143	0.618456
ENSG00000204520	6_31414940	2.94013	3	0.184351	ENST00000616296	ENST00000449934	0.456903	44140	0.049659	10100	0.633997	0.618467
ENSG00000066032	rs10166591	2.26043	3	0.0677675	ENST00000629316	ENST00000402739	1.07371	1000100	0.049661	10100	0.357588	0.618486
ENSG00000260788	rs404619	2.66553	3	0.229901	ENST00000569165	ENST00000567860	1.65423	487235	0.0496659	10100	0.201762	0.618526
ENSG00000149972	rs6589875	2.0339	3	0.129442	ENST00000524871	ENST00000619298	0.588324	1000100	0.049669	10100	0.558064	0.618528
ENSG00000266714	rs820235	2.02509	3	0.0667789	ENST00000633867	ENST00000619501	2.47154	229603	0.0496725	10100	0.0882091	0.61856
ENSG00000106571	rs3779159	2.94695	3	0.100389	ENST00000479210	ENST00000395925	0.17876	1000100	0.049672	10100	0.830116	0.61856
ENSG00000157087	rs12485425	2.17929	3	0.58359	ENST00000383800	ENST00000352432	2.27917	220301	0.0496727	10100	0.106821	0.61856
ENSG00000144834	rs12497699	2.47348	3	0.0325241	ENST00000455401	ENST00000478951	0.18533	265169	0.0496738	10100	0.832492	0.618569
ENSG00000112782	rs76820035	3.65435	2	0.0594643	ENST00000185206	ENST00000339561	0.611732	38830	0.0496768	10100	0.435501	0.618602
ENSG00000184304	rs45438099	3.20246	2	0.0533622	ENST00000415220	ENST00000331968	1.01743	1000100	0.049679	10100	0.313533	0.618619
ENSG00000150275	rs10825410	1.96355	3	0.0839591	ENST00000616114	ENST00000617051	0.630164	468385	0.0496855	10100	0.532225	0.618677
ENSG00000150275	rs12217877	1.96355	3	0.0839591	ENST00000616114	ENST00000617051	0.630164	468385	0.0496855	10100	0.532225	0.618677
ENSG00000150275	rs2061049	1.96355	3	0.0839591	ENST00000616114	ENST00000617051	0.630164	468385	0.0496855	10100	0.532225	0.618677
ENSG00000058866	rs16860471	2.81093	3	0.11497	ENST00000480809	ENST00000265022	2.32252	1000100	0.04969	10100	0.100287	0.618713
ENSG00000213079	rs9322477	2.98507	3	0.105605	ENST00000367186	ENST00000367178	1.6886	26423	0.0496897	10100	0.190872	0.618713
ENSG00000213079	rs9371351	2.98507	3	0.105605	ENST00000367186	ENST00000367178	1.6886	26423	0.0496897	10100	0.190872	0.618713
ENSG00000249306	rs794734	2.18466	3	0.0650895	ENST00000507361	ENST00000504512	1.39871	1000100	0.049689	10100	0.258291	0.618713
ENSG00000007341	rs6537742	1.86453	3	0.0795642	ENST00000358039	ENST00000369666	2.48922	78743	0.0496927	10100	0.0862291	0.618722
ENSG00000186153	rs1808447	2.09863	3	0.0482157	ENST00000566780	ENST00000569332	0.576227	1000100	0.049693	10100	0.56935	0.618722
ENSG00000186153	rs2656650	2.09863	3	0.0482157	ENST00000566780	ENST00000569332	0.576227	1000100	0.049693	10100	0.56935	0.618722
ENSG00000186153	rs8044395	2.09863	3	0.0482157	ENST00000566780	ENST00000569332	0.576227	1000100	0.049693	10100	0.56935	0.618722
ENSG00000186153	rs2550699	2.09863	3	0.0482157	ENST00000566780	ENST00000569332	0.576227	1000100	0.049693	10100	0.56935	0.618722
ENSG00000248636	rs4465416	2.93611	3	0.10989	ENST00000537366	ENST00000509470	1.35806	495103	0.0496946	10100	0.266211	0.618723
ENSG00000134115	rs116713243	3.49784	2	0.0989215	ENST00000350110	ENST00000446702	0.872823	38695	0.0496951	10100	0.356202	0.618723
ENSG00000134115	rs12107923	3.49784	2	0.0989215	ENST00000350110	ENST00000446702	0.872823	38695	0.0496951	10100	0.356202	0.618723
ENSG00000134115	rs9822340	3.49784	2	0.0989215	ENST00000350110	ENST00000446702	0.872823	38695	0.0496951	10100	0.356202	0.618723
ENSG00000216863	rs9405945	2.02374	3	0.0648031	ENST00000429345	ENST00000447858	0.314954	1000100	0.049694	10100	0.745174	0.618723
ENSG00000146151	rs13195703	2.39042	3	0.175639	ENST00000274901	ENST00000370852	1.02654	137726	0.0496998	10100	0.362934	0.618728
ENSG00000146151	rs9296792	2.39042	3	0.175639	ENST00000274901	ENST00000370852	1.02654	137726	0.0496998	10100	0.362934	0.618728
ENSG00000147684	8_124558559	2.28933	3	0.125887	ENST00000276689	ENST00000517367	0.596078	30542	0.0497004	10100	0.55648	0.618728
ENSG00000169247	rs7705960	1.93753	3	0.0459733	ENST00000512049	ENST00000323829	2.06234	271701	0.0496978	10100	0.131373	0.618728
ENSG00000148935	rs10741944	2.51597	3	0.279441	ENST00000524701	ENST00000454584	1.08891	110200	0.0497001	10100	0.338382	0.618728
ENSG00000148935	rs1874978	2.51597	3	0.279441	ENST00000524701	ENST00000454584	1.08891	110200	0.0497001	10100	0.338382	0.618728
ENSG00000148935	rs2030159	2.51597	3	0.279441	ENST00000524701	ENST00000454584	1.08891	110200	0.0497001	10100	0.338382	0.618728
ENSG00000148935	rs2062449	2.51597	3	0.279441	ENST00000524701	ENST00000454584	1.08891	110200	0.0497001	10100	0.338382	0.618728
ENSG00000148935	rs2062450	2.51597	3	0.279441	ENST00000524701	ENST00000454584	1.08891	110200	0.0497001	10100	0.338382	0.618728
ENSG00000148935	rs421953	2.51597	3	0.279441	ENST00000524701	ENST00000454584	1.08891	110200	0.0497001	10100	0.338382	0.618728
ENSG00000105866	rs1771	3.06037	3	0.130954	ENST00000448246	ENST00000222584	0.10306	96021	0.0496969	10100	0.908722	0.618728
ENSG00000251474	rs6764765	2.65172	3	0.0857703	ENST00000514355	ENST00000510078	1.98251	255702	0.0497022	10100	0.143154	0.61874
ENSG00000130226	rs12532176	2.37658	3	0.12252	ENST00000332007	ENST00000404039	2.07818	276274	0.0497294	10100	0.123948	0.618769
ENSG00000125107	rs190289	2.45326	3	0.216856	ENST00000567188	ENST00000569240	2.93058	68166	0.0497455	10100	0.0546481	0.618769
ENSG00000167632	rs1551757	2.60937	3	0.0381415	ENST00000438773	ENST00000389328	1.67453	149914	0.0497082	10100	0.19602	0.618769
ENSG00000141519	rs34262564	2.04168	3	0.103878	ENST00000374877	ENST00000574799	0.0315155	20152	0.0497196	10100	0.968716	0.618769
ENSG00000141519	rs34413811	2.04168	3	0.103878	ENST00000374877	ENST00000574799	0.0315155	20152	0.0497196	10100	0.968716	0.618769
ENSG00000227110	rs34699810	2.0175	3	0.0941485	ENST00000420095	ENST00000446281	2.59868	1000100	0.049769	10100	0.0530641	0.618769
ENSG00000227110	rs56082428	2.0175	3	0.0941485	ENST00000420095	ENST00000446281	2.59868	1000100	0.049769	10100	0.0530641	0.618769
ENSG00000128918	rs1061278	2.3956	3	0.15874	ENST00000249750	ENST00000560312	0.549599	911672	0.0497185	10100	0.582913	0.618769
ENSG00000214944	rs1386321	1.99424	3	0.0745836	ENST00000513042	ENST00000296794	0.0018582	1000100	0.049718	10100	0.998416	0.618769
ENSG00000214944	rs10473961	1.99424	3	0.0745836	ENST00000513042	ENST00000296794	0.0018582	1000100	0.049718	10100	0.998416	0.618769
ENSG00000170113	rs11853121	2.79373	3	0.139807	ENST00000437912	ENST00000337435	1.59961	1000100	0.049738	10100	0.215523	0.618769
ENSG00000141568	rs2306755	2.13472	3	0.0637952	ENST00000335255	ENST00000624186	1.54002	82040	0.0497556	10100	0.221364	0.618769
ENSG00000231672	rs7556727	2.85798	3	0.0837744	ENST00000486365	ENST00000474063	0.891113	1000100	0.049707	10100	0.406494	0.618769
ENSG00000020577	rs17127883	2.33727	3	0.0594535	ENST00000251091	ENST00000392067	1.43013	89074	0.0497221	10100	0.240174	0.618769
ENSG00000160200	21_43059591	2.02992	3	0.0923805	ENST00000398165	ENST00000359624	0.393479	1000100	0.049743	10100	0.671617	0.618769
ENSG00000165323	rs10466347	2.45534	3	0.30157	ENST00000525166	ENST00000409404	0.954685	58730	0.0497352	10100	0.407682	0.618769
ENSG00000165323	rs10466348	2.45534	3	0.30157	ENST00000525166	ENST00000409404	0.954685	58730	0.0497352	10100	0.407682	0.618769
ENSG00000235531	rs17737271	2.38059	3	0.351042	ENST00000457356	ENST00000522519	0.864175	1000100	0.049723	10100	0.425106	0.618769
ENSG00000150636	rs1118885	2.06913	3	0.106825	ENST00000584156	ENST00000360242	0.233867	1000100	0.049762	10100	0.794278	0.618769
ENSG00000150636	rs11662246	2.06913	3	0.106825	ENST00000584156	ENST00000360242	0.233867	1000100	0.049762	10100	0.794278	0.618769
ENSG00000150636	rs1319300	2.06913	3	0.106825	ENST00000584156	ENST00000360242	0.233867	1000100	0.049762	10100	0.794278	0.618769
ENSG00000150636	rs1477988	2.06913	3	0.106825	ENST00000584156	ENST00000360242	0.233867	1000100	0.049762	10100	0.794278	0.618769
ENSG00000150636	rs1942288	2.06913	3	0.106825	ENST00000584156	ENST00000360242	0.233867	1000100	0.049762	10100	0.794278	0.618769
ENSG00000150636	rs1942289	2.06913	3	0.106825	ENST00000584156	ENST00000360242	0.233867	1000100	0.049762	10100	0.794278	0.618769
ENSG00000150636	rs28521311	2.06913	3	0.106825	ENST00000584156	ENST00000360242	0.233867	1000100	0.049762	10100	0.794278	0.618769
ENSG00000150636	rs4891341	2.06913	3	0.106825	ENST00000584156	ENST00000360242	0.233867	1000100	0.049762	10100	0.794278	0.618769
ENSG00000150636	rs56131292	2.06913	3	0.106825	ENST00000584156	ENST00000360242	0.233867	1000100	0.049762	10100	0.794278	0.618769
ENSG00000150636	rs56280242	2.06913	3	0.106825	ENST00000584156	ENST00000360242	0.233867	1000100	0.049762	10100	0.794278	0.618769
ENSG00000150636	rs6566386	2.06913	3	0.106825	ENST00000584156	ENST00000360242	0.233867	1000100	0.049762	10100	0.794278	0.618769
ENSG00000150636	rs6566387	2.06913	3	0.106825	ENST00000584156	ENST00000360242	0.233867	1000100	0.049762	10100	0.794278	0.618769
ENSG00000150636	rs6566388	2.06913	3	0.106825	ENST00000584156	ENST00000360242	0.233867	1000100	0.049762	10100	0.794278	0.618769
ENSG00000150636	rs6566389	2.06913	3	0.106825	ENST00000584156	ENST00000360242	0.233867	1000100	0.049762	10100	0.794278	0.618769
ENSG00000150636	rs6566390	2.06913	3	0.106825	ENST00000584156	ENST00000360242	0.233867	1000100	0.049762	10100	0.794278	0.618769
ENSG00000150636	rs7228546	2.06913	3	0.106825	ENST00000584156	ENST00000360242	0.233867	1000100	0.049762	10100	0.794278	0.618769
ENSG00000150636	rs7228715	2.06913	3	0.106825	ENST00000584156	ENST00000360242	0.233867	1000100	0.049762	10100	0.794278	0.618769
ENSG00000150636	rs7232145	2.06913	3	0.106825	ENST00000584156	ENST00000360242	0.233867	1000100	0.049762	10100	0.794278	0.618769
ENSG00000150636	rs7243230	2.06913	3	0.106825	ENST00000584156	ENST00000360242	0.233867	1000100	0.049762	10100	0.794278	0.618769
ENSG00000150636	rs7243280	2.06913	3	0.106825	ENST00000584156	ENST00000360242	0.233867	1000100	0.049762	10100	0.794278	0.618769
ENSG00000150636	rs7243616	2.06913	3	0.106825	ENST00000584156	ENST00000360242	0.233867	1000100	0.049762	10100	0.794278	0.618769
ENSG00000150636	rs7244082	2.06913	3	0.106825	ENST00000584156	ENST00000360242	0.233867	1000100	0.049762	10100	0.794278	0.618769
ENSG00000150636	rs7244418	2.06913	3	0.106825	ENST00000584156	ENST00000360242	0.233867	1000100	0.049762	10100	0.794278	0.618769
ENSG00000150636	rs977408	2.06913	3	0.106825	ENST00000584156	ENST00000360242	0.233867	1000100	0.049762	10100	0.794278	0.618769
ENSG00000150636	rs977409	2.06913	3	0.106825	ENST00000584156	ENST00000360242	0.233867	1000100	0.049762	10100	0.794278	0.618769
ENSG00000150636	rs977410	2.06913	3	0.106825	ENST00000584156	ENST00000360242	0.233867	1000100	0.049762	10100	0.794278	0.618769
ENSG00000150636	rs977411	2.06913	3	0.106825	ENST00000584156	ENST00000360242	0.233867	1000100	0.049762	10100	0.794278	0.618769
ENSG00000150636	rs12373467	2.06913	3	0.106825	ENST00000584156	ENST00000360242	0.233867	1000100	0.049762	10100	0.794278	0.618769
ENSG00000150636	rs4293476	2.06913	3	0.106825	ENST00000584156	ENST00000360242	0.233867	1000100	0.049762	10100	0.794278	0.618769
ENSG00000150636	rs4525591	2.06913	3	0.106825	ENST00000584156	ENST00000360242	0.233867	1000100	0.049762	10100	0.794278	0.618769
ENSG00000150636	rs4592758	2.06913	3	0.106825	ENST00000584156	ENST00000360242	0.233867	1000100	0.049762	10100	0.794278	0.618769
ENSG00000150636	rs7243447	2.06913	3	0.106825	ENST00000584156	ENST00000360242	0.233867	1000100	0.049762	10100	0.794278	0.618769
ENSG00000150636	rs7505851	2.06913	3	0.106825	ENST00000584156	ENST00000360242	0.233867	1000100	0.049762	10100	0.794278	0.618769
ENSG00000196735	6_32634492	2.49872	3	0.248361	ENST00000343139	ENST00000460633	0.22743	1000100	0.049759	10100	0.797446	0.618769
ENSG00000198838	rs1024124	2.16211	3	0.168819	ENST00000634418	ENST00000389232	0.549316	345401	0.0497623	10100	0.580537	0.618769
ENSG00000198838	rs11636599	2.16211	3	0.168819	ENST00000634418	ENST00000389232	0.549316	345401	0.0497623	10100	0.580537	0.618769
ENSG00000198838	rs1514032	2.16211	3	0.168819	ENST00000634418	ENST00000389232	0.549316	345401	0.0497623	10100	0.580537	0.618769
ENSG00000198838	rs4780107	2.16211	3	0.168819	ENST00000634418	ENST00000389232	0.549316	345401	0.0497623	10100	0.580537	0.618769
ENSG00000189403	rs9508762	2.35705	3	0.264161	ENST00000405805	ENST00000339872	1.37035	914720	0.0497168	10100	0.263142	0.618769
ENSG00000168243	rs1107302	2.41468	3	0.0781464	ENST00000391854	ENST00000450593	0.882143	137726	0.0497361	10100	0.4257	0.618769
ENSG00000078674	rs208060	2.22691	3	0.0572197	ENST00000327578	ENST00000325083	2.26932	1000100	0.049756	10100	0.10197	0.618769
ENSG00000122257	rs8049497	2.23147	3	0.0615195	ENST00000348022	ENST00000562430	1.2816	20119	0.0497515	10100	0.283833	0.618769
ENSG00000131097	rs12164	2.99842	3	0.155628	ENST00000253410	ENST00000587021	2.42718	183601	0.049738	10100	0.0891991	0.618769
ENSG00000131097	rs12946433	2.99842	3	0.155628	ENST00000253410	ENST00000587021	2.42718	183601	0.049738	10100	0.0891991	0.618769
ENSG00000146530	rs10282726	2.30962	3	0.123848	ENST00000275358	ENST00000614403	2.55714	64865	0.0497333	10100	0.0881101	0.618769
ENSG00000127586	rs28374141	2.6924	3	0.266905	ENST00000471202	ENST00000567620	0.945988	22570	0.0497098	10100	0.393822	0.618769
ENSG00000127586	rs9930217	2.6924	3	0.266905	ENST00000471202	ENST00000567620	0.945988	22570	0.0497098	10100	0.393822	0.618769
ENSG00000186439	rs34957028	2.55523	3	0.308514	ENST00000334268	ENST00000546248	0.492426	390106	0.0497094	10100	0.609841	0.618769
ENSG00000176945	rs2688444	2.19248	3	0.156292	ENST00000498018	ENST00000445522	2.10603	91850	0.0497327	10100	0.131769	0.618769
ENSG00000185345	rs910417	2.81449	3	0.100172	ENST00000366898	ENST00000366897	0.655966	963548	0.0497058	10100	0.519157	0.618769
ENSG00000148123	rs61188842	3.76062	2	0.122575	ENST00000395056	ENST00000374874	2.3617	35617	0.0497221	10100	0.128502	0.618769
ENSG00000154493	rs1550168	2.53207	3	0.0550568	ENST00000424927	ENST00000488181	1.11013	1000100	0.049727	10100	0.337491	0.618769
ENSG00000165521	rs12888461	2.35478	3	0.109953	ENST00000380664	ENST00000554922	2.0003	137726	0.0497724	10100	0.140085	0.618769
ENSG00000165521	rs61984735	2.35478	3	0.109953	ENST00000380664	ENST00000554922	2.0003	137726	0.0497724	10100	0.140085	0.618769
ENSG00000165521	rs28417859	2.35478	3	0.109953	ENST00000380664	ENST00000554922	2.0003	137726	0.0497724	10100	0.140085	0.618769
ENSG00000165521	rs28419565	2.35478	3	0.109953	ENST00000380664	ENST00000554922	2.0003	137726	0.0497724	10100	0.140085	0.618769
ENSG00000165521	rs12891429	2.35478	3	0.109953	ENST00000380664	ENST00000554922	2.0003	137726	0.0497724	10100	0.140085	0.618769
ENSG00000165521	rs12889461	2.35478	3	0.109953	ENST00000380664	ENST00000554922	2.0003	137726	0.0497724	10100	0.140085	0.618769
ENSG00000165521	rs61984740	2.35478	3	0.109953	ENST00000380664	ENST00000554922	2.0003	137726	0.0497724	10100	0.140085	0.618769
ENSG00000165521	rs10133077	2.35478	3	0.109953	ENST00000380664	ENST00000554922	2.0003	137726	0.0497724	10100	0.140085	0.618769
ENSG00000165521	rs11628477	2.35478	3	0.109953	ENST00000380664	ENST00000554922	2.0003	137726	0.0497724	10100	0.140085	0.618769
ENSG00000165521	rs12878963	2.35478	3	0.109953	ENST00000380664	ENST00000554922	2.0003	137726	0.0497724	10100	0.140085	0.618769
ENSG00000165521	rs12894733	2.35478	3	0.109953	ENST00000380664	ENST00000554922	2.0003	137726	0.0497724	10100	0.140085	0.618769
ENSG00000165521	rs61984749	2.35478	3	0.109953	ENST00000380664	ENST00000554922	2.0003	137726	0.0497724	10100	0.140085	0.618769
ENSG00000165521	rs10438197	2.35478	3	0.109953	ENST00000380664	ENST00000554922	2.0003	137726	0.0497724	10100	0.140085	0.618769
ENSG00000165521	rs10438198	2.35478	3	0.109953	ENST00000380664	ENST00000554922	2.0003	137726	0.0497724	10100	0.140085	0.618769
ENSG00000165521	rs10438199	2.35478	3	0.109953	ENST00000380664	ENST00000554922	2.0003	137726	0.0497724	10100	0.140085	0.618769
ENSG00000165521	rs28755396	2.35478	3	0.109953	ENST00000380664	ENST00000554922	2.0003	137726	0.0497724	10100	0.140085	0.618769
ENSG00000165521	rs12878272	2.35478	3	0.109953	ENST00000380664	ENST00000554922	2.0003	137726	0.0497724	10100	0.140085	0.618769
ENSG00000165521	rs12892032	2.35478	3	0.109953	ENST00000380664	ENST00000554922	2.0003	137726	0.0497724	10100	0.140085	0.618769
ENSG00000165521	rs28477284	2.35478	3	0.109953	ENST00000380664	ENST00000554922	2.0003	137726	0.0497724	10100	0.140085	0.618769
ENSG00000165521	rs10151451	2.35478	3	0.109953	ENST00000380664	ENST00000554922	2.0003	137726	0.0497724	10100	0.140085	0.618769
ENSG00000165521	rs34835895	2.35478	3	0.109953	ENST00000380664	ENST00000554922	2.0003	137726	0.0497724	10100	0.140085	0.618769
ENSG00000165521	rs61986667	2.35478	3	0.109953	ENST00000380664	ENST00000554922	2.0003	137726	0.0497724	10100	0.140085	0.618769
ENSG00000165521	rs61986668	2.35478	3	0.109953	ENST00000380664	ENST00000554922	2.0003	137726	0.0497724	10100	0.140085	0.618769
ENSG00000165521	rs8021906	2.35478	3	0.109953	ENST00000380664	ENST00000554922	2.0003	137726	0.0497724	10100	0.140085	0.618769
ENSG00000165521	rs10131820	2.35478	3	0.109953	ENST00000380664	ENST00000554922	2.0003	137726	0.0497724	10100	0.140085	0.618769
ENSG00000165521	rs11624015	2.35478	3	0.109953	ENST00000380664	ENST00000554922	2.0003	137726	0.0497724	10100	0.140085	0.618769
ENSG00000165521	rs35893211	2.35478	3	0.109953	ENST00000380664	ENST00000554922	2.0003	137726	0.0497724	10100	0.140085	0.618769
ENSG00000165521	rs28439299	2.35478	3	0.109953	ENST00000380664	ENST00000554922	2.0003	137726	0.0497724	10100	0.140085	0.618769
ENSG00000165521	rs28439300	2.35478	3	0.109953	ENST00000380664	ENST00000554922	2.0003	137726	0.0497724	10100	0.140085	0.618769
ENSG00000165521	rs28439948	2.35478	3	0.109953	ENST00000380664	ENST00000554922	2.0003	137726	0.0497724	10100	0.140085	0.618769
ENSG00000165521	rs11628848	2.35478	3	0.109953	ENST00000380664	ENST00000554922	2.0003	137726	0.0497724	10100	0.140085	0.618769
ENSG00000165521	rs34758290	2.35478	3	0.109953	ENST00000380664	ENST00000554922	2.0003	137726	0.0497724	10100	0.140085	0.618769
ENSG00000165521	rs34731196	2.35478	3	0.109953	ENST00000380664	ENST00000554922	2.0003	137726	0.0497724	10100	0.140085	0.618769
ENSG00000165521	rs61982737	2.35478	3	0.109953	ENST00000380664	ENST00000554922	2.0003	137726	0.0497724	10100	0.140085	0.618769
ENSG00000165521	rs7146379	2.35478	3	0.109953	ENST00000380664	ENST00000554922	2.0003	137726	0.0497724	10100	0.140085	0.618769
ENSG00000165521	rs61982738	2.35478	3	0.109953	ENST00000380664	ENST00000554922	2.0003	137726	0.0497724	10100	0.140085	0.618769
ENSG00000107736	rs10999995	2.06822	3	0.19801	ENST00000616684	ENST00000224721	0.605762	1000100	0.049717	10100	0.552619	0.618769
ENSG00000107736	rs12569990	2.06822	3	0.19801	ENST00000616684	ENST00000224721	0.605762	1000100	0.049717	10100	0.552619	0.618769
ENSG00000107736	rs41281328	2.06822	3	0.19801	ENST00000616684	ENST00000224721	0.605762	1000100	0.049717	10100	0.552619	0.618769
ENSG00000186487	rs77473752	2.19948	3	0.118302	ENST00000428368	ENST00000399161	2.10152	220301	0.0497544	10100	0.130284	0.618769
ENSG00000134245	rs12728001	2.67017	3	0.153431	ENST00000369686	ENST00000256640	1.99284	162523	0.0497527	10100	0.138798	0.618769
ENSG00000180777	rs12457503	2.42266	3	0.0319807	ENST00000358984	ENST00000580206	0.506063	383800	0.0497081	10100	0.614494	0.618769
ENSG00000184178	rs6838924	2.69808	3	0.0692767	ENST00000401642	ENST00000388940	1.8366	550600	0.0497711	10100	0.166716	0.618769
ENSG00000184828	rs6507805	2.97184	3	0.228756	ENST00000586438	ENST00000590800	0.782008	1000100	0.049771	10100	0.45738	0.618769
ENSG00000160293	rs13302077	2.50108	3	0.0545331	ENST00000371850	ENST00000406606	2.68687	323343	0.0497303	10100	0.0677161	0.618769
ENSG00000126217	rs1745959	1.78675	3	0.0550475	ENST00000397017	ENST00000453297	0.431035	183601	0.0497761	10100	0.647263	0.618802
ENSG00000126217	rs487784	1.78675	3	0.0550475	ENST00000397017	ENST00000453297	0.431035	183601	0.0497761	10100	0.647263	0.618802
ENSG00000126217	rs566102	1.78675	3	0.0550475	ENST00000397017	ENST00000453297	0.431035	183601	0.0497761	10100	0.647263	0.618802
ENSG00000149972	rs11218532	2.03262	3	0.0390484	ENST00000279463	ENST00000524871	2.37639	1000100	0.049796	10100	0.0999901	0.618817
ENSG00000149972	rs1940506	2.03262	3	0.0390484	ENST00000279463	ENST00000524871	2.37639	1000100	0.049796	10100	0.0999901	0.618817
ENSG00000149972	rs1940508	2.03262	3	0.0390484	ENST00000279463	ENST00000524871	2.37639	1000100	0.049796	10100	0.0999901	0.618817
ENSG00000156218	rs2730077	2.47121	3	0.196772	ENST00000286744	ENST00000561483	2.59255	546047	0.0497905	10100	0.0771211	0.618817
ENSG00000156218	rs2585039	2.47121	3	0.196772	ENST00000286744	ENST00000561483	2.59255	546047	0.0497905	10100	0.0771211	0.618817
ENSG00000156218	rs2730084	2.47121	3	0.196772	ENST00000286744	ENST00000561483	2.59255	546047	0.0497905	10100	0.0771211	0.618817
ENSG00000156218	rs2554391	2.47121	3	0.196772	ENST00000286744	ENST00000561483	2.59255	546047	0.0497905	10100	0.0771211	0.618817
ENSG00000156218	rs2554392	2.47121	3	0.196772	ENST00000286744	ENST00000561483	2.59255	546047	0.0497905	10100	0.0771211	0.618817
ENSG00000156218	rs2585041	2.47121	3	0.196772	ENST00000286744	ENST00000561483	2.59255	546047	0.0497905	10100	0.0771211	0.618817
ENSG00000156218	rs11637709	2.47121	3	0.196772	ENST00000286744	ENST00000561483	2.59255	546047	0.0497905	10100	0.0771211	0.618817
ENSG00000156218	rs2562778	2.47121	3	0.196772	ENST00000286744	ENST00000561483	2.59255	546047	0.0497905	10100	0.0771211	0.618817
ENSG00000151150	rs77543219	2.55335	2	0.0100253	ENST00000610321	ENST00000373820	1.59345	147613	0.049792	10100	0.219681	0.618817
ENSG00000100058	rs523957	2.35004	3	0.0609055	ENST00000415709	ENST00000609513	1.13022	1000100	0.049785	10100	0.322938	0.618817
ENSG00000116885	rs11263899	1.96324	3	0.0447004	ENST00000471369	ENST00000235532	0.94667	1000100	0.049794	10100	0.394911	0.618817
ENSG00000116885	rs11579836	1.96324	3	0.0447004	ENST00000471369	ENST00000235532	0.94667	1000100	0.049794	10100	0.394911	0.618817
ENSG00000162643	rs4123223	3.00514	3	0.373346	ENST00000294664	ENST00000464801	2.64313	550211	0.0497844	10100	0.0776161	0.618817
ENSG00000144635	rs62252795	2.68771	3	0.120332	ENST00000413350	ENST00000481915	1.14854	25324	0.0497927	10100	0.325512	0.618817
ENSG00000170222	rs9900120	2.24059	3	0.0739522	ENST00000468843	ENST00000527582	0.93065	123490	0.0497931	10100	0.390654	0.618817
ENSG00000129636	rs72800638	2.81195	2	0.072763	ENST00000320640	ENST00000568047	0.855667	23459	0.0497869	10100	0.369864	0.618817
ENSG00000181450	rs72750259	2.22063	3	0.121586	ENST00000608949	ENST00000397097	0.735701	41114	0.0497872	10100	0.483912	0.618817
ENSG00000188002	rs9312910	2.80279	2	0.0625842	ENST00000507290	ENST00000512335	0.0119524	36149	0.0497925	10100	0.914068	0.618817
ENSG00000118407	rs9443169	2.49695	3	0.0555173	ENST00000393004	ENST00000498523	1.56731	216354	0.0497978	10100	0.21681	0.618817
ENSG00000118407	rs9443170	2.49695	3	0.0555173	ENST00000393004	ENST00000498523	1.56731	216354	0.0497978	10100	0.21681	0.618817
ENSG00000118407	rs6937768	2.49695	3	0.0555173	ENST00000393004	ENST00000498523	1.56731	216354	0.0497978	10100	0.21681	0.618817
ENSG00000118407	rs7771904	2.49695	3	0.0555173	ENST00000393004	ENST00000498523	1.56731	216354	0.0497978	10100	0.21681	0.618817
ENSG00000118407	rs6904580	2.49695	3	0.0555173	ENST00000393004	ENST00000498523	1.56731	216354	0.0497978	10100	0.21681	0.618817
ENSG00000118407	rs2808203	2.49695	3	0.0555173	ENST00000393004	ENST00000498523	1.56731	216354	0.0497978	10100	0.21681	0.618817
ENSG00000118407	rs2808204	2.49695	3	0.0555173	ENST00000393004	ENST00000498523	1.56731	216354	0.0497978	10100	0.21681	0.618817
ENSG00000118407	rs9359122	2.49695	3	0.0555173	ENST00000393004	ENST00000498523	1.56731	216354	0.0497978	10100	0.21681	0.618817
ENSG00000118407	rs9447475	2.49695	3	0.0555173	ENST00000393004	ENST00000498523	1.56731	216354	0.0497978	10100	0.21681	0.618817
ENSG00000112186	rs12661089	2.41406	3	0.098743	ENST00000229922	ENST00000611958	2.45508	97710	0.0497897	10100	0.0891991	0.618817
ENSG00000112186	rs12664965	2.41406	3	0.098743	ENST00000229922	ENST00000611958	2.45508	97710	0.0497897	10100	0.0891991	0.618817
ENSG00000112186	rs1977298	2.41406	3	0.098743	ENST00000229922	ENST00000611958	2.45508	97710	0.0497897	10100	0.0891991	0.618817
ENSG00000112186	rs1983840	2.41406	3	0.098743	ENST00000229922	ENST00000611958	2.45508	97710	0.0497897	10100	0.0891991	0.618817
ENSG00000112186	rs34145200	2.41406	3	0.098743	ENST00000229922	ENST00000611958	2.45508	97710	0.0497897	10100	0.0891991	0.618817
ENSG00000112186	rs59533657	2.41406	3	0.098743	ENST00000229922	ENST00000611958	2.45508	97710	0.0497897	10100	0.0891991	0.618817
ENSG00000112186	rs6938022	2.41406	3	0.098743	ENST00000229922	ENST00000611958	2.45508	97710	0.0497897	10100	0.0891991	0.618817
ENSG00000112186	rs6938240	2.41406	3	0.098743	ENST00000229922	ENST00000611958	2.45508	97710	0.0497897	10100	0.0891991	0.618817
ENSG00000112186	rs7760870	2.41406	3	0.098743	ENST00000229922	ENST00000611958	2.45508	97710	0.0497897	10100	0.0891991	0.618817
ENSG00000099864	rs28417650	2.48105	3	0.232835	ENST00000264560	ENST00000338448	2.28949	97486	0.0498015	10100	0.105138	0.618849
ENSG00000021645	rs7154918	2.20956	3	0.058788	ENST00000554738	ENST00000554719	0.939679	470747	0.0498037	10100	0.396	0.618872
ENSG00000173406	rs35770464	2.8613	3	0.278045	ENST00000414851	ENST00000371236	1.01357	1000100	0.049806	10100	0.359469	0.618895
ENSG00000141956	rs7283352	2.58654	3	0.21249	ENST00000398548	ENST00000422911	1.13297	36801	0.0498071	10100	0.324324	0.618904
ENSG00000186153	rs12926542	2.09748	3	0.0777124	ENST00000539474	ENST00000566780	0.944739	1000100	0.049809	10100	0.393228	0.618916
ENSG00000188580	rs9388284	3.05073	3	0.171854	ENST00000368417	ENST00000545433	0.121952	239814	0.0498092	10100	0.884962	0.618916
ENSG00000136104	rs9316512	2.19706	3	0.0609288	ENST00000495244	ENST00000336617	2.51285	183601	0.0498306	10100	0.0858331	0.618946
ENSG00000136104	rs6561602	2.19706	3	0.0609288	ENST00000495244	ENST00000336617	2.51285	183601	0.0498306	10100	0.0858331	0.618946
ENSG00000136104	rs7317618	2.19706	3	0.0609288	ENST00000495244	ENST00000336617	2.51285	183601	0.0498306	10100	0.0858331	0.618946
ENSG00000136104	rs7329171	2.19706	3	0.0609288	ENST00000495244	ENST00000336617	2.51285	183601	0.0498306	10100	0.0858331	0.618946
ENSG00000065882	rs112231096	1.83566	3	0.195364	ENST00000508802	ENST00000615497	0.0237774	172768	0.049818	10100	0.974656	0.618946
ENSG00000183696	rs34556557	1.9705	3	0.0847303	ENST00000395560	ENST00000395564	2.44353	21277	0.0498167	10100	0.0884071	0.618946
ENSG00000227036	rs12949342	1.83286	3	0.0504609	ENST00000453722	ENST00000457958	1.5792	173866	0.0498139	10100	0.202653	0.618946
ENSG00000188352	rs10511686	2.73967	3	0.0748432	ENST00000338382	ENST00000380249	0.0624766	1000100	0.049827	10100	0.937927	0.618946
ENSG00000188352	rs10122278	2.73967	3	0.0748432	ENST00000338382	ENST00000380249	0.0624766	1000100	0.049827	10100	0.937927	0.618946
ENSG00000188352	rs10123225	2.73967	3	0.0748432	ENST00000338382	ENST00000380249	0.0624766	1000100	0.049827	10100	0.937927	0.618946
ENSG00000188352	rs10964709	2.73967	3	0.0748432	ENST00000338382	ENST00000380249	0.0624766	1000100	0.049827	10100	0.937927	0.618946
ENSG00000188352	rs10511682	2.73967	3	0.0748432	ENST00000338382	ENST00000380249	0.0624766	1000100	0.049827	10100	0.937927	0.618946
ENSG00000188352	rs10964716	2.73967	3	0.0748432	ENST00000338382	ENST00000380249	0.0624766	1000100	0.049827	10100	0.937927	0.618946
ENSG00000188352	rs10964718	2.73967	3	0.0748432	ENST00000338382	ENST00000380249	0.0624766	1000100	0.049827	10100	0.937927	0.618946
ENSG00000229425	rs12627420	1.86512	3	0.0237455	ENST00000635525	ENST00000634644	0.65945	275350	0.0498382	10100	0.524998	0.618946
ENSG00000021762	rs112928708	2.13158	3	0.211041	ENST00000263650	ENST00000534491	1.26107	119854	0.0498269	10100	0.281556	0.618946
ENSG00000159267	rs76204744	2.70864	3	0.702247	ENST00000399120	ENST00000336648	2.09247	93484	0.0498155	10100	0.123651	0.618946
ENSG00000215252	rs11558446	1.9746	3	0.0401867	ENST00000484716	ENST00000567956	1.53026	635165	0.0498153	10100	0.213444	0.618946
ENSG00000215252	rs62006229	1.9746	3	0.0401867	ENST00000484716	ENST00000567956	1.53026	635165	0.0498153	10100	0.213444	0.618946
ENSG00000204406	rs73007176	2.61783	2	0.107198	ENST00000407073	ENST00000404807	3.07238	209950	0.0498307	10100	0.0831601	0.618946
ENSG00000204406	rs73007190	2.61783	2	0.107198	ENST00000407073	ENST00000404807	3.07238	209950	0.0498307	10100	0.0831601	0.618946
ENSG00000137727	rs12803231	2.67829	3	0.236646	ENST00000524756	ENST00000528829	2.8697	29074	0.0498366	10100	0.0564301	0.618946
ENSG00000137727	rs12805297	2.67829	3	0.236646	ENST00000524756	ENST00000528829	2.8697	29074	0.0498366	10100	0.0564301	0.618946
ENSG00000137727	rs35870225	2.67829	3	0.236646	ENST00000524756	ENST00000528829	2.8697	29074	0.0498366	10100	0.0564301	0.618946
ENSG00000137727	rs71476971	2.67829	3	0.236646	ENST00000524756	ENST00000528829	2.8697	29074	0.0498366	10100	0.0564301	0.618946
ENSG00000137727	rs35391917	2.67829	3	0.236646	ENST00000524756	ENST00000528829	2.8697	29074	0.0498366	10100	0.0564301	0.618946
ENSG00000137727	rs77305004	2.67829	3	0.236646	ENST00000524756	ENST00000528829	2.8697	29074	0.0498366	10100	0.0564301	0.618946
ENSG00000137727	11_110698314	2.67829	3	0.236646	ENST00000524756	ENST00000528829	2.8697	29074	0.0498366	10100	0.0564301	0.618946
ENSG00000137727	rs1449701	2.67829	3	0.236646	ENST00000524756	ENST00000528829	2.8697	29074	0.0498366	10100	0.0564301	0.618946
ENSG00000137727	rs2197930	2.67829	3	0.236646	ENST00000524756	ENST00000528829	2.8697	29074	0.0498366	10100	0.0564301	0.618946
ENSG00000137727	rs2197932	2.67829	3	0.236646	ENST00000524756	ENST00000528829	2.8697	29074	0.0498366	10100	0.0564301	0.618946
ENSG00000137727	rs34439914	2.67829	3	0.236646	ENST00000524756	ENST00000528829	2.8697	29074	0.0498366	10100	0.0564301	0.618946
ENSG00000137727	rs34492997	2.67829	3	0.236646	ENST00000524756	ENST00000528829	2.8697	29074	0.0498366	10100	0.0564301	0.618946
ENSG00000137727	rs35313126	2.67829	3	0.236646	ENST00000524756	ENST00000528829	2.8697	29074	0.0498366	10100	0.0564301	0.618946
ENSG00000137727	rs45580540	2.67829	3	0.236646	ENST00000524756	ENST00000528829	2.8697	29074	0.0498366	10100	0.0564301	0.618946
ENSG00000137727	rs45616131	2.67829	3	0.236646	ENST00000524756	ENST00000528829	2.8697	29074	0.0498366	10100	0.0564301	0.618946
ENSG00000137727	rs75869355	2.67829	3	0.236646	ENST00000524756	ENST00000528829	2.8697	29074	0.0498366	10100	0.0564301	0.618946
ENSG00000137727	rs12796103	2.67829	3	0.236646	ENST00000524756	ENST00000528829	2.8697	29074	0.0498366	10100	0.0564301	0.618946
ENSG00000188735	rs9282	2.95804	3	0.21912	ENST00000342607	ENST00000449592	1.20841	20126	0.0498336	10100	0.295416	0.618946
ENSG00000153233	rs145566306	2.3429	3	0.178738	ENST00000537619	ENST00000283228	1.364	1000100	0.049819	10100	0.266904	0.618946
ENSG00000153233	rs142730568	2.3429	3	0.178738	ENST00000537619	ENST00000283228	1.364	1000100	0.049819	10100	0.266904	0.618946
ENSG00000122490	rs11542373	1.8217	3	0.0825361	ENST00000466449	ENST00000474967	1.91862	183601	0.0498415	10100	0.149292	0.618972
ENSG00000151690	rs894072	2.2928	3	0.172492	ENST00000392328	ENST00000434582	2.49312	20143	0.0498411	10100	0.0810811	0.618972
ENSG00000006740	rs76296534	2.45433	3	0.392357	ENST00000262444	ENST00000340825	0.892296	1000100	0.049848	10100	0.424611	0.619004
ENSG00000006740	rs78883567	2.45433	3	0.392357	ENST00000262444	ENST00000340825	0.892296	1000100	0.049848	10100	0.424611	0.619004
ENSG00000006740	rs3213689	2.45433	3	0.392357	ENST00000262444	ENST00000340825	0.892296	1000100	0.049848	10100	0.424611	0.619004
ENSG00000006740	rs3815311	2.45433	3	0.392357	ENST00000262444	ENST00000340825	0.892296	1000100	0.049848	10100	0.424611	0.619004
ENSG00000006740	rs77547355	2.45433	3	0.392357	ENST00000262444	ENST00000340825	0.892296	1000100	0.049848	10100	0.424611	0.619004
ENSG00000150275	rs2246674	1.9625	3	0.141565	ENST00000616114	ENST00000614895	0.718744	468385	0.0498542	10100	0.48411	0.619004
ENSG00000150275	rs2441763	1.9625	3	0.141565	ENST00000616114	ENST00000614895	0.718744	468385	0.0498542	10100	0.48411	0.619004
ENSG00000150275	rs2488834	1.9625	3	0.141565	ENST00000616114	ENST00000614895	0.718744	468385	0.0498542	10100	0.48411	0.619004
ENSG00000150275	rs2488836	1.9625	3	0.141565	ENST00000616114	ENST00000614895	0.718744	468385	0.0498542	10100	0.48411	0.619004
ENSG00000116885	rs113497881	1.96275	3	0.0456828	ENST00000471369	ENST00000235532	2.06489	1000100	0.049856	10100	0.130383	0.619004
ENSG00000104805	rs12976957	2.05663	3	0.257401	ENST00000492367	ENST00000485798	1.84993	52529	0.0498572	10100	0.16038	0.619004
ENSG00000104805	rs8112042	2.05663	3	0.257401	ENST00000492367	ENST00000485798	1.84993	52529	0.0498572	10100	0.16038	0.619004
ENSG00000104805	rs11668551	2.05663	3	0.257401	ENST00000492367	ENST00000485798	1.84993	52529	0.0498572	10100	0.16038	0.619004
ENSG00000185774	rs1355808	1.85181	3	0.0257802	ENST00000359001	ENST00000382152	1.71351	1000100	0.049852	10100	0.188496	0.619004
ENSG00000185774	rs2221929	1.85181	3	0.0257802	ENST00000359001	ENST00000382152	1.71351	1000100	0.049852	10100	0.188496	0.619004
ENSG00000138069	rs79286001	3.28691	2	0.0637396	ENST00000409892	ENST00000409784	1.85076	20138	0.0498535	10100	0.17523	0.619004
ENSG00000103175	rs13332746	2.58503	3	0.0449005	ENST00000219454	ENST00000622779	0.10671	58048	0.0498544	10100	0.898426	0.619004
ENSG00000214944	rs7734725	1.99306	3	0.064739	ENST00000513042	ENST00000437974	0.264329	1000100	0.049861	10100	0.772894	0.619031
ENSG00000178568	rs10932391	2.4499	3	0.079578	ENST00000436443	ENST00000342788	0.868249	1000100	0.049861	10100	0.421344	0.619031
ENSG00000166046	rs36010188	2.40912	2	0.0392365	ENST00000299045	ENST00000546625	0.367804	22120	0.0498621	1942	0.55018	0.619035
ENSG00000104490	rs67887846	2.70911	3	0.0671156	ENST00000220931	ENST00000519508	0.0349352	151677	0.0498688	10100	0.966142	0.619086
ENSG00000104490	8_101835034	2.70911	3	0.0671156	ENST00000220931	ENST00000519508	0.0349352	151677	0.0498688	10100	0.966142	0.619086
ENSG00000104490	rs1272384	2.70911	3	0.0671156	ENST00000220931	ENST00000519508	0.0349352	151677	0.0498688	10100	0.966142	0.619086
ENSG00000125462	1_156425952	2.29603	2	0.0171011	ENST00000492750	ENST00000497824	0.452841	21274	0.0498707	10100	0.50698	0.619105
ENSG00000170113	rs36006175	2.79103	3	0.232719	ENST00000337435	ENST00000437912	2.40126	1000100	0.049873	10100	0.103752	0.619123
ENSG00000183117	rs28428566	2.30634	3	0.151501	ENST00000335551	ENST00000635120	0.291555	1000100	0.049873	10100	0.753886	0.619123
ENSG00000130226	rs2109329	2.37502	3	0.111102	ENST00000332007	ENST00000404039	0.59048	276274	0.0498742	10100	0.555886	0.619129
ENSG00000086666	rs2461639	1.8158	3	0.0781415	ENST00000559775	ENST00000261749	0.901036	20390	0.0498749	10100	0.406593	0.619129
ENSG00000086666	rs870184	1.8158	3	0.0781415	ENST00000559775	ENST00000261749	0.901036	20390	0.0498749	10100	0.406593	0.619129
ENSG00000086666	rs939974	1.8158	3	0.0781415	ENST00000559775	ENST00000261749	0.901036	20390	0.0498749	10100	0.406593	0.619129
ENSG00000158234	rs12636246	2.01909	3	0.0913923	ENST00000360570	ENST00000338446	1.34317	1000100	0.049877	10100	0.256707	0.61914
ENSG00000117616	rs2986157	1.80472	3	0.0739484	ENST00000473314	ENST00000431849	0.221502	1000100	0.049878	10100	0.808435	0.619147
ENSG00000189337	rs10927627	2.26842	3	0.082457	ENST00000376030	ENST00000636203	2.79426	1000100	0.049879	10100	0.0662311	0.61915
ENSG00000189337	rs7539545	2.26842	3	0.082457	ENST00000376030	ENST00000636203	2.79426	1000100	0.049879	10100	0.0662311	0.61915
ENSG00000130226	rs10239588	2.37498	3	0.124538	ENST00000404039	ENST00000332007	1.24414	276274	0.0498815	10100	0.288684	0.619176
ENSG00000095585	10_96231421	2.31254	3	0.150152	ENST00000224337	ENST00000468252	1.54647	214917	0.0498888	10100	0.218394	0.619208
ENSG00000113231	rs6875758	2.26797	3	0.168994	ENST00000264917	ENST00000340978	0.404111	77877	0.0498857	10100	0.666469	0.619208
ENSG00000104723	rs12543949	2.17279	3	0.0442993	ENST00000503731	ENST00000382020	0.155222	204069	0.0498897	10100	0.864568	0.619208
ENSG00000141655	rs145293479	3.82679	2	0.111166	ENST00000586569	ENST00000269485	0.740148	20224	0.0498888	9592	0.39435	0.619208
ENSG00000141655	rs79674718	3.82679	2	0.111166	ENST00000586569	ENST00000269485	0.740148	20224	0.0498888	9592	0.39435	0.619208
ENSG00000141655	rs17069901	3.82679	2	0.111166	ENST00000586569	ENST00000269485	0.740148	20224	0.0498888	9592	0.39435	0.619208
ENSG00000149972	rs10893744	2.03179	3	0.13049	ENST00000524871	ENST00000527185	1.08934	1000100	0.049893	10100	0.33858	0.619223
ENSG00000162643	rs7532047	3.00296	3	0.33617	ENST00000464801	ENST00000294664	0.79898	550211	0.0498935	10100	0.451044	0.619225
ENSG00000164741	rs1528628	2.67676	3	0.082515	ENST00000512044	ENST00000520226	0.175804	340073	0.049895	10100	0.839719	0.619239
ENSG00000156802	rs28390327	3.02	2	0.0793954	ENST00000521496	ENST00000287394	0.704861	20119	0.0499006	10100	0.414018	0.619289
ENSG00000186184	rs4771157	2.02234	3	0.0852972	ENST00000637180	ENST00000399697	0.293341	550600	0.0499091	10100	0.741412	0.619298
ENSG00000253716	rs2293922	2.23152	3	0.0733567	ENST00000517411	ENST00000518073	0.60787	1000100	0.049909	10100	0.548758	0.619298
ENSG00000253716	rs3829017	2.23152	3	0.0733567	ENST00000517411	ENST00000518073	0.60787	1000100	0.049909	10100	0.548758	0.619298
ENSG00000231721	rs148580893	2.42582	2	0.0336279	ENST00000431189	ENST00000451786	0.104281	550600	0.0499073	10100	0.739927	0.619298
ENSG00000176834	rs77271913	1.99458	3	0.123262	ENST00000359236	ENST00000539956	2.9499	1000100	0.049912	10100	0.0574201	0.619301
ENSG00000101574	rs2459700	2.15314	3	0.0760072	ENST00000574538	ENST00000576251	0.0736044	49326	0.0499118	10100	0.931393	0.619301
ENSG00000127124	rs58708799	2.20844	3	0.0724512	ENST00000372583	ENST00000372584	0.436097	183601	0.0499123	10100	0.651916	0.619301
ENSG00000128536	rs10808147	2.15966	3	0.172157	ENST00000317716	ENST00000470188	0.274439	697064	0.0499164	10100	0.761509	0.619323
ENSG00000128536	rs10953487	2.15966	3	0.172157	ENST00000317716	ENST00000470188	0.274439	697064	0.0499164	10100	0.761509	0.619323
ENSG00000128536	rs17288345	2.15966	3	0.172157	ENST00000317716	ENST00000470188	0.274439	697064	0.0499164	10100	0.761509	0.619323
ENSG00000128536	rs11770729	2.15966	3	0.172157	ENST00000317716	ENST00000470188	0.274439	697064	0.0499164	10100	0.761509	0.619323
ENSG00000128536	rs17360449	2.15966	3	0.172157	ENST00000317716	ENST00000470188	0.274439	697064	0.0499164	10100	0.761509	0.619323
ENSG00000243156	rs1124068	2.35566	3	0.0556613	ENST00000441493	ENST00000461307	1.04561	1000100	0.04992	10100	0.359766	0.619362
ENSG00000113100	rs113829457	2.40177	3	0.0223355	ENST00000511822	ENST00000505045	0.725252	1000100	0.049924	10100	0.488268	0.619402
ENSG00000136237	rs11975330	2.49997	3	0.10668	ENST00000344041	ENST00000405243	2.19609	75330	0.0499263	10100	0.118008	0.619427
ENSG00000153814	rs189	2.86131	3	0.110384	ENST00000283928	ENST00000427814	0.44881	68556	0.0499293	10100	0.635878	0.619439
ENSG00000008083	6_15511554	3.02744	3	0.133431	ENST00000341776	ENST00000397311	1.39313	75764	0.0499307	10100	0.258192	0.619445
ENSG00000153531	rs75228939	2.36276	3	0.0907222	ENST00000375418	ENST00000612156	0.977572	227210	0.0499316	10100	0.377685	0.619448
ENSG00000183597	rs406086	1.9382	3	0.113796	ENST00000399807	ENST00000327374	0.871267	84793	0.0499328	10100	0.424908	0.619459
ENSG00000177182	rs3864668	2.26371	3	0.175841	ENST00000519846	ENST00000325897	0.491639	88452	0.0499361	10100	0.610237	0.619491
ENSG00000170310	rs16958408	2.66201	3	0.094542	ENST00000574431	ENST00000306357	2.39377	592829	0.0499435	10100	0.0957331	0.619505
ENSG00000219545	rs11767180	2.58259	3	0.264848	ENST00000636849	ENST00000463725	0.483308	251983	0.0499397	10100	0.629245	0.619505
ENSG00000108370	rs1968573	1.87301	3	0.0870031	ENST00000262406	ENST00000581175	0.197072	65052	0.0499439	10100	0.831997	0.619505
ENSG00000129646	rs346789	3.08448	3	0.0931806	ENST00000636395	ENST00000524722	1.98381	35617	0.0499467	10100	0.140382	0.619516
ENSG00000129646	rs421612	3.08448	3	0.0931806	ENST00000636395	ENST00000524722	1.98381	35617	0.0499467	10100	0.140382	0.619516
ENSG00000149972	rs611346	2.03129	3	0.128864	ENST00000524871	ENST00000528727	0.256455	1000100	0.049951	10100	0.771013	0.619535
ENSG00000149972	rs609652	2.03129	3	0.128864	ENST00000524871	ENST00000528727	0.256455	1000100	0.049951	10100	0.771013	0.619535
ENSG00000149972	rs676620	2.03129	3	0.128864	ENST00000524871	ENST00000528727	0.256455	1000100	0.049951	10100	0.771013	0.619535
ENSG00000141542	17_82657414	2.31628	3	0.078237	ENST00000571995	ENST00000576359	2.64996	1000100	0.049957	10100	0.0747451	0.619535
ENSG00000108963	rs869020	1.79693	3	0.0468814	ENST00000571418	ENST00000570867	0.034479	70202	0.0499551	10100	0.969706	0.619535
ENSG00000126217	rs9549655	1.78548	3	0.161017	ENST00000397017	ENST00000535094	0.584667	183601	0.0499613	10100	0.562519	0.619535
ENSG00000139865	rs4898663	2.72986	3	0.0652909	ENST00000553443	ENST00000533625	0.501213	550600	0.04996	10100	0.614692	0.619535
ENSG00000139865	rs4898664	2.72986	3	0.0652909	ENST00000553443	ENST00000533625	0.501213	550600	0.04996	10100	0.614692	0.619535
ENSG00000139865	rs61987977	2.72986	3	0.0652909	ENST00000553443	ENST00000533625	0.501213	550600	0.04996	10100	0.614692	0.619535
ENSG00000139865	rs34879326	2.72986	3	0.0652909	ENST00000553443	ENST00000533625	0.501213	550600	0.04996	10100	0.614692	0.619535
ENSG00000139865	rs34840952	2.72986	3	0.0652909	ENST00000553443	ENST00000533625	0.501213	550600	0.04996	10100	0.614692	0.619535
ENSG00000081803	rs35372605	2.20576	3	0.169638	ENST00000412584	ENST00000462699	1.14757	285539	0.0499545	10100	0.325314	0.619535
ENSG00000141469	rs28897968	2.04149	3	0.0491421	ENST00000535474	ENST00000415427	1.17402	131838	0.0499625	10100	0.311454	0.619544
ENSG00000156482	rs2444859	2.39973	2	0.0644166	ENST00000521291	ENST00000521726	0.331367	21274	0.0499647	5926	0.558799	0.619564
ENSG00000167291	rs34507713	2.94624	3	0.197865	ENST00000310924	ENST00000340848	0.863018	80213	0.0499663	10100	0.421245	0.619564
ENSG00000104490	rs17404560	3.39028	2	0.0974726	ENST00000519508	ENST00000220931	0.52466	1000100	0.049969	10100	0.474309	0.619564
ENSG00000145536	rs2399737	3.04444	3	0.112875	ENST00000274181	ENST00000511368	0.774888	550600	0.049969	10100	0.453222	0.619564
ENSG00000145536	rs2913616	3.04444	3	0.112875	ENST00000274181	ENST00000511368	0.774888	550600	0.049969	10100	0.453222	0.619564
ENSG00000145536	rs2913618	3.04444	3	0.112875	ENST00000274181	ENST00000511368	0.774888	550600	0.049969	10100	0.453222	0.619564
ENSG00000145536	rs2964441	3.04444	3	0.112875	ENST00000274181	ENST00000511368	0.774888	550600	0.049969	10100	0.453222	0.619564
ENSG00000145536	rs2913619	3.04444	3	0.112875	ENST00000274181	ENST00000511368	0.774888	550600	0.049969	10100	0.453222	0.619564
ENSG00000145536	rs2913620	3.04444	3	0.112875	ENST00000274181	ENST00000511368	0.774888	550600	0.049969	10100	0.453222	0.619564
ENSG00000145536	rs2913623	3.04444	3	0.112875	ENST00000274181	ENST00000511368	0.774888	550600	0.049969	10100	0.453222	0.619564
ENSG00000145536	rs2913624	3.04444	3	0.112875	ENST00000274181	ENST00000511368	0.774888	550600	0.049969	10100	0.453222	0.619564
ENSG00000145536	rs2964439	3.04444	3	0.112875	ENST00000274181	ENST00000511368	0.774888	550600	0.049969	10100	0.453222	0.619564
ENSG00000068024	rs925739	2.83306	3	0.193432	ENST00000345617	ENST00000543185	1.62226	604880	0.0499718	10100	0.194436	0.619589
ENSG00000147526	rs11778012	2.18188	3	0.0905104	ENST00000317827	ENST00000518809	1.20664	107951	0.0499759	10100	0.295515	0.619597
ENSG00000145982	rs113850525	3.54742	2	0.0925187	ENST00000274680	ENST00000324331	0.12778	100191	0.049974	10100	0.715573	0.619597
ENSG00000165669	rs4751651	2.236	3	0.0311823	ENST00000369183	ENST00000369172	1.89184	50146	0.0499731	10100	0.158499	0.619597
ENSG00000116117	rs4331484	2.79854	3	0.164364	ENST00000406610	ENST00000613457	2.99265	1000100	0.049976	10100	0.0541531	0.619597
ENSG00000168405	rs2273671	2.19466	3	0.223691	ENST00000458373	ENST00000377993	2.9858	66200	0.0499841	10100	0.0534601	0.619694
ENSG00000104880	rs12460732	2.21924	3	0.101376	ENST00000594665	ENST00000359920	2.82027	77622	0.0499852	10100	0.0619741	0.619697
ENSG00000189337	rs11578834	2.80232	2	0.0754996	ENST00000636203	ENST00000376030	1.48634	1000100	0.049987	10100	0.220077	0.619714
ENSG00000122481	rs3767316	2.14061	3	0.0706592	ENST00000263893	ENST00000492639	1.51998	287523	0.0499923	10100	0.220869	0.619738
ENSG00000122481	rs4146666	2.14061	3	0.0706592	ENST00000263893	ENST00000492639	1.51998	287523	0.0499923	10100	0.220869	0.619738
ENSG00000122481	rs67380262	2.14061	3	0.0706592	ENST00000263893	ENST00000492639	1.51998	287523	0.0499923	10100	0.220869	0.619738
ENSG00000163803	rs12467758	2.0873	3	0.16871	ENST00000327757	ENST00000422425	1.47553	58048	0.0499922	10100	0.229779	0.619738
ENSG00000163803	rs2280732	2.0873	3	0.16871	ENST00000327757	ENST00000422425	1.47553	58048	0.0499922	10100	0.229779	0.619738
ENSG00000183117	rs62501350	2.87461	2	0.0608554	ENST00000537824	ENST00000335551	2.43232	1000100	0.049992	10100	0.126324	0.619738
ENSG00000183117	rs62501351	2.87461	2	0.0608554	ENST00000537824	ENST00000335551	2.43232	1000100	0.049992	10100	0.126324	0.619738
ENSG00000162782	rs35599523	2.97192	3	0.183599	ENST00000444136	ENST00000367614	0.381123	204682	0.0499895	10100	0.681121	0.619738
ENSG00000170579	rs681154	2.01278	3	0.0748351	ENST00000400149	ENST00000581699	1.56088	1000100	0.049997	10100	0.216612	0.61979
ENSG00000250326	rs62331593	3.06319	3	0.239478	ENST00000507826	ENST00000507486	1.4445	22120	0.0499977	10100	0.244728	0.619795

### Sheet: SuppTable 33 CaucSqtlLocation
Supplementary Table 33: Location of sQTLs (p<0.05) detected in caucasians
SNP	Gene	Transcript	PredictedFunction	SpliceDistance		2094	387084	0.00540968
10_102482226	ENSG00000138107	ENST00000369905	intronic	51
10_102482226	ENSG00000138107	ENST00000470322	non-coding
10_102482226	ENSG00000138107	ENST00000480947	3downstream
10_102482226	ENSG00000138107	ENST00000481044	3downstream
10_102482226	ENSG00000138107	ENST00000487599	intronic	51
10_102482226	ENSG00000138107	ENST00000494549	non-codingintronic	785
10_102482226	ENSG00000138107	ENST00000636707	intronic	1934
10_104273746	ENSG00000065621	ENST00000338595	intronic	939
10_104273746	ENSG00000065621	ENST00000369707	5upstream
10_104273746	ENSG00000065621	ENST00000450629	intronic	939
10_104273746	ENSG00000065621	ENST00000473401	5upstream
10_104273746	ENSG00000065621	ENST00000477078	5upstream
10_104288536	ENSG00000065621	ENST00000338595	intronic	9042
10_104288536	ENSG00000065621	ENST00000369707	intronic	9042
10_104288536	ENSG00000065621	ENST00000450629	intronic	9042
10_104288536	ENSG00000065621	ENST00000467629	non-codingintronic	2546
10_104288536	ENSG00000065621	ENST00000473401	non-codingintronic	9042
10_104288536	ENSG00000065621	ENST00000477078	non-codingintronic	48
10_118331891	ENSG00000165669	ENST00000369172	intronic	3223
10_118331891	ENSG00000165669	ENST00000369183	intronic	3223
10_118331891	ENSG00000165669	ENST00000469758	non-codingintronic	3223
10_118331891	ENSG00000165669	ENST00000470476	intronic	3223
10_119134921	ENSG00000119979	ENST00000361432	intronic	1550
10_119134921	ENSG00000119979	ENST00000462327	non-coding
10_119134921	ENSG00000119979	ENST00000489936	5upstream
10_119134921	ENSG00000119979	ENST00000489988	non-codingintronic	1550
10_119134921	ENSG00000119979	ENST00000498549	non-codingintronic	2136
10_11925793	ENSG00000151461	ENST00000356352	intronic	4072
10_11925793	ENSG00000151461	ENST00000357604	intronic	4072
10_11925793	ENSG00000151461	ENST00000397053	intronic	4072
10_11953441	ENSG00000151461	ENST00000356352	intronic	1192
10_11953441	ENSG00000151461	ENST00000357604	intronic	1192
10_11953441	ENSG00000151461	ENST00000397053	intronic	1192
10_11998166	ENSG00000151461	ENST00000356352	intronic	409
10_11998166	ENSG00000151461	ENST00000357604	intronic	409
10_11998166	ENSG00000151461	ENST00000397053	intronic	409
10_120895295	ENSG00000120008	ENST00000263461	intronic	4408
10_120895295	ENSG00000120008	ENST00000478567	non-codingintronic	4734
10_120895295	ENSG00000120008	ENST00000497136	intronic	4408
10_120895295	ENSG00000120008	ENST00000604509	non-codingintronic	4734
10_120895295	ENSG00000120008	ENST00000605543	intronic	4408
10_120909289	ENSG00000120008	ENST00000263461	3utr
10_120909289	ENSG00000120008	ENST00000497136	3utr
10_120909289	ENSG00000120008	ENST00000604509	non-coding
10_120909289	ENSG00000120008	ENST00000604714	non-coding
10_120909289	ENSG00000120008	ENST00000605543	3downstream
10_120909803	ENSG00000120008	ENST00000263461	3downstream
10_120909803	ENSG00000120008	ENST00000497136	3downstream
10_120909803	ENSG00000120008	ENST00000604509	3downstream
10_120909803	ENSG00000120008	ENST00000604714	3downstream
10_120909803	ENSG00000120008	ENST00000605543	3downstream
10_122240141	ENSG00000138162	ENST00000260733	intronic	1817
10_122240141	ENSG00000138162	ENST00000334433	intronic	1817
10_122240141	ENSG00000138162	ENST00000358010	intronic	1817
10_122240141	ENSG00000138162	ENST00000360561	intronic	1817
10_122240141	ENSG00000138162	ENST00000368997	non-codingintronic	1817
10_122240141	ENSG00000138162	ENST00000368999	intronic	1817
10_122240141	ENSG00000138162	ENST00000369000	intronic	1817
10_122240141	ENSG00000138162	ENST00000369001	intronic	1817
10_122240141	ENSG00000138162	ENST00000369004	intronic	1817
10_122240141	ENSG00000138162	ENST00000369005	intronic	1817
10_122240141	ENSG00000138162	ENST00000453444	intronic	1817
10_122240141	ENSG00000138162	ENST00000490979	intronic	1817
10_122240141	ENSG00000138162	ENST00000503769	5upstream
10_122240141	ENSG00000138162	ENST00000513429	intronic	1817
10_122240141	ENSG00000138162	ENST00000515273	intronic	1817
10_122240141	ENSG00000138162	ENST00000515603	intronic	1817
10_122240141	ENSG00000138162	ENST00000635597	intronic	1817
10_12242393	ENSG00000151465	ENST00000281141	intronic	3756
10_12242393	ENSG00000151465	ENST00000378900	intronic	3756
10_12242393	ENSG00000151465	ENST00000440613	intronic	3756
10_12242393	ENSG00000151465	ENST00000455773	non-codingintronic	3908
10_12242393	ENSG00000151465	ENST00000498747	non-codingintronic	3756
10_124602829	ENSG00000107902	ENST00000368839	intronic	10435
10_124602829	ENSG00000107902	ENST00000368842	intronic	10435
10_124602829	ENSG00000107902	ENST00000482963	non-codingintronic	10435
10_124602829	ENSG00000107902	ENST00000493240	non-codingintronic	10435
10_124603928	ENSG00000107902	ENST00000368839	intronic	9336
10_124603928	ENSG00000107902	ENST00000368842	intronic	9336
10_124603928	ENSG00000107902	ENST00000482963	non-codingintronic	9336
10_124603928	ENSG00000107902	ENST00000486535	5upstream
10_124603928	ENSG00000107902	ENST00000493240	non-codingintronic	9336
10_125799246	ENSG00000188690	ENST00000368786	intronic	1101
10_125799246	ENSG00000188690	ENST00000368797	intronic	1101
10_125799246	ENSG00000188690	ENST00000420761	intronic	1101
10_125799246	ENSG00000188690	ENST00000462490	intronic	1101
10_125799246	ENSG00000188690	ENST00000464267	5upstream
10_125799246	ENSG00000188690	ENST00000465577	5upstream
10_125799246	ENSG00000188690	ENST00000622016	5upstream
10_132330482	ENSG00000148814	ENST00000344079	5upstream
10_132330482	ENSG00000148814	ENST00000368613	5upstream
10_132330482	ENSG00000148814	ENST00000368614	5upstream
10_132330482	ENSG00000148814	ENST00000462656	5upstream
10_132330482	ENSG00000148814	ENST00000625755	5upstream
10_132331634	ENSG00000148814	ENST00000344079	5upstream
10_132331634	ENSG00000148814	ENST00000368613	5upstream
10_132331634	ENSG00000148814	ENST00000368614	5upstream
10_132331634	ENSG00000148814	ENST00000462656	5upstream
10_132331634	ENSG00000148814	ENST00000625755	5upstream
10_132331662	ENSG00000148814	ENST00000344079	5upstream
10_132331662	ENSG00000148814	ENST00000368613	5upstream
10_132331662	ENSG00000148814	ENST00000368614	5upstream
10_132331662	ENSG00000148814	ENST00000462656	5upstream
10_132331662	ENSG00000148814	ENST00000625755	5upstream
10_132347295	ENSG00000148814	ENST00000344079	intronic	689
10_132347295	ENSG00000148814	ENST00000368612	intronic	689
10_132347295	ENSG00000148814	ENST00000368613	intronic	689
10_132347295	ENSG00000148814	ENST00000368614	intronic	689
10_132347295	ENSG00000148814	ENST00000450442	non-codingintronic	689
10_132347295	ENSG00000148814	ENST00000462656	non-codingintronic	689
10_132347295	ENSG00000148814	ENST00000472387	5upstream
10_132347295	ENSG00000148814	ENST00000490055	non-codingintronic	689
10_132347295	ENSG00000148814	ENST00000625755	intronic	689
10_132375370	ENSG00000148814	ENST00000368612	3utr
10_132375370	ENSG00000148814	ENST00000368613	3utr
10_132375370	ENSG00000148814	ENST00000368614	3utr
10_132375370	ENSG00000148814	ENST00000462656	non-coding
10_132375370	ENSG00000148814	ENST00000475747	non-coding
10_132726024	ENSG00000068383	ENST00000342652	intronic	797
10_132726024	ENSG00000068383	ENST00000368593	intronic	797
10_132726024	ENSG00000068383	ENST00000368594	intronic	797
10_132726024	ENSG00000068383	ENST00000487614	non-codingintronic	797
10_132726024	ENSG00000068383	ENST00000498337	non-codingintronic	797
10_133553036	ENSG00000171772	ENST00000303903	3downstream
10_133553036	ENSG00000171772	ENST00000343131	3downstream
10_133553036	ENSG00000171772	ENST00000368517	3downstream
10_133553036	ENSG00000171772	ENST00000479535	3downstream
10_133553555	ENSG00000171772	ENST00000303903	3downstream
10_133553555	ENSG00000171772	ENST00000343131	3downstream
10_133553555	ENSG00000171772	ENST00000368517	3downstream
10_133553555	ENSG00000171772	ENST00000479535	3downstream
10_133556866	ENSG00000171772	ENST00000303903	intronic	44
10_133556866	ENSG00000171772	ENST00000343131	intronic	44
10_133556866	ENSG00000171772	ENST00000368517	intronic	44
10_133556866	ENSG00000171772	ENST00000479535	non-codingintronic	44
10_133566890	ENSG00000171772	ENST00000303903	5upstream
10_133566890	ENSG00000171772	ENST00000343131	5upstream
10_133566890	ENSG00000171772	ENST00000368517	intronic	1298
10_133566890	ENSG00000171772	ENST00000432597	3downstream
10_133566890	ENSG00000171772	ENST00000479535	5upstream
10_16752491	ENSG00000148484	ENST00000345264	intronic	48
10_16752491	ENSG00000148484	ENST00000377911	non-codingintronic	48
10_16752491	ENSG00000148484	ENST00000377921	intronic	48
10_16752491	ENSG00000148484	ENST00000464074	non-codingintronic	48
10_16752491	ENSG00000148484	ENST00000602389	intronic	48
10_16788308	ENSG00000148484	ENST00000345264	intronic	6224
10_16788308	ENSG00000148484	ENST00000377911	non-codingintronic	6224
10_16788308	ENSG00000148484	ENST00000377921	intronic	6224
10_16788308	ENSG00000148484	ENST00000464074	non-codingintronic	23798
10_16788308	ENSG00000148484	ENST00000602389	intronic	6224
10_18162041	ENSG00000165995	ENST00000282343	intronic	11066
10_18162041	ENSG00000165995	ENST00000324631	intronic	11066
10_18162041	ENSG00000165995	ENST00000352115	intronic	11066
10_18162041	ENSG00000165995	ENST00000377328	intronic	11066
10_18162041	ENSG00000165995	ENST00000377331	intronic	11066
10_18162041	ENSG00000165995	ENST00000467034	non-codingintronic	11066
10_27158276	ENSG00000120539	ENST00000342386	intronic	273
10_27158276	ENSG00000120539	ENST00000375940	intronic	273
10_27158276	ENSG00000120539	ENST00000375946	intronic	273
10_28549058	ENSG00000095787	ENST00000345541	non-codingintronic	13301
10_28549058	ENSG00000095787	ENST00000347934	intronic	13301
10_28549058	ENSG00000095787	ENST00000354911	intronic	13301
10_28549058	ENSG00000095787	ENST00000375646	intronic	13301
10_28549058	ENSG00000095787	ENST00000375664	intronic	13301
10_28549058	ENSG00000095787	ENST00000414108	intronic	13301
10_28549058	ENSG00000095787	ENST00000420266	intronic	13301
10_28549058	ENSG00000095787	ENST00000424454	intronic	13301
10_28549058	ENSG00000095787	ENST00000428935	intronic	13301
10_28549058	ENSG00000095787	ENST00000439676	intronic	13301
10_28549058	ENSG00000095787	ENST00000442148	intronic	13301
10_28549058	ENSG00000095787	ENST00000448193	intronic	13301
10_28549058	ENSG00000095787	ENST00000628285	intronic	13301
10_29451155	ENSG00000224597	ENST00000413405	non-codingintronic	35743
10_29451155	ENSG00000224597	ENST00000414457	non-codingintronic	31678
10_29451155	ENSG00000224597	ENST00000423223	non-codingintronic	31678
10_29451155	ENSG00000224597	ENST00000430295	non-codingintronic	7119
10_29451155	ENSG00000224597	ENST00000438202	non-codingintronic	7119
10_29451155	ENSG00000224597	ENST00000445521	non-codingintronic	16085
10_29451155	ENSG00000224597	ENST00000446807	non-codingintronic	7119
10_29451155	ENSG00000224597	ENST00000455774	non-codingintronic	17765
10_29674958	ENSG00000197321	ENST00000375400	intronic	11595
10_29674958	ENSG00000197321	ENST00000464726	non-codingintronic	11595
10_29674958	ENSG00000197321	ENST00000490031	non-codingintronic	3857
10_3103693	ENSG00000067057	ENST00000381075	intronic	86
10_3103693	ENSG00000067057	ENST00000381125	intronic	86
10_3103693	ENSG00000067057	ENST00000407806	intronic	86
10_3103693	ENSG00000067057	ENST00000415005	5upstream
10_3103693	ENSG00000067057	ENST00000421751	non-codingintronic	86
10_3103693	ENSG00000067057	ENST00000460445	5upstream
10_3103693	ENSG00000067057	ENST00000468050	5upstream
10_33196609	ENSG00000099250	ENST00000265371	intronic	1041
10_33196609	ENSG00000099250	ENST00000374821	3downstream
10_33196609	ENSG00000099250	ENST00000374822	3downstream
10_33196609	ENSG00000099250	ENST00000374867	intronic	1041
10_33196609	ENSG00000099250	ENST00000374875	intronic	1041
10_33196609	ENSG00000099250	ENST00000395995	intronic	1041
10_33196609	ENSG00000099250	ENST00000418675	intronic	1041
10_33196609	ENSG00000099250	ENST00000431894	intronic	1033
10_33196609	ENSG00000099250	ENST00000466932	intronic	1885
10_34493591	ENSG00000148498	ENST00000340077	intronic	23328
10_34493591	ENSG00000148498	ENST00000346874	intronic	23328
10_34493591	ENSG00000148498	ENST00000350537	intronic	23328
10_34493591	ENSG00000148498	ENST00000374773	intronic	23328
10_34493591	ENSG00000148498	ENST00000374776	intronic	23328
10_34493591	ENSG00000148498	ENST00000374788	intronic	23328
10_34493591	ENSG00000148498	ENST00000374789	intronic	23328
10_34493591	ENSG00000148498	ENST00000374790	intronic	23328
10_34493591	ENSG00000148498	ENST00000374794	intronic	23328
10_34493591	ENSG00000148498	ENST00000545260	intronic	23328
10_34493591	ENSG00000148498	ENST00000545693	intronic	23328
10_34548211	ENSG00000148498	ENST00000340077	intronic	31052
10_34548211	ENSG00000148498	ENST00000346874	intronic	31052
10_34548211	ENSG00000148498	ENST00000350537	intronic	31052
10_34548211	ENSG00000148498	ENST00000374773	intronic	31052
10_34548211	ENSG00000148498	ENST00000374776	intronic	31052
10_34548211	ENSG00000148498	ENST00000374788	intronic	31052
10_34548211	ENSG00000148498	ENST00000374789	intronic	31052
10_34548211	ENSG00000148498	ENST00000374790	intronic	31052
10_34548211	ENSG00000148498	ENST00000374794	intronic	31052
10_34548211	ENSG00000148498	ENST00000545260	intronic	31052
10_34548211	ENSG00000148498	ENST00000545693	intronic	31052
10_35058945	ENSG00000108094	ENST00000374746	intronic	1929
10_35058945	ENSG00000108094	ENST00000374748	intronic	1929
10_35058945	ENSG00000108094	ENST00000374749	intronic	1929
10_35058945	ENSG00000108094	ENST00000374751	intronic	1929
10_35058945	ENSG00000108094	ENST00000374754	intronic	1929
10_35058945	ENSG00000108094	ENST00000421317	intronic	1929
10_35058945	ENSG00000108094	ENST00000468804	3downstream
10_35058945	ENSG00000108094	ENST00000537177	intronic	1929
10_35058945	ENSG00000108094	ENST00000626172	intronic	1929
10_35086416	ENSG00000108094	ENST00000374748	intronic	3480
10_35086416	ENSG00000108094	ENST00000374749	intronic	3763
10_35086416	ENSG00000108094	ENST00000374751	intronic	4014
10_35086416	ENSG00000108094	ENST00000374754	intronic	3763
10_35086416	ENSG00000108094	ENST00000468804	non-codingintronic	3480
10_35086416	ENSG00000108094	ENST00000626172	intronic	4014
10_45728933	ENSG00000172661	ENST00000336378	coding
10_45728933	ENSG00000172661	ENST00000359860	intronic	1394
10_45728933	ENSG00000172661	ENST00000374362	coding
10_45728933	ENSG00000172661	ENST00000420848	intronic	1394
10_45728933	ENSG00000172661	ENST00000537517	coding
10_45728933	ENSG00000172661	ENST00000540872	coding
10_45728933	ENSG00000172661	ENST00000623400	coding
10_45729626	ENSG00000172661	ENST00000336378	intronic	600
10_45729626	ENSG00000172661	ENST00000359860	intronic	2087
10_45729626	ENSG00000172661	ENST00000374362	intronic	600
10_45729626	ENSG00000172661	ENST00000420848	intronic	2087
10_45729626	ENSG00000172661	ENST00000537517	intronic	600
10_45729626	ENSG00000172661	ENST00000540872	intronic	600
10_45729626	ENSG00000172661	ENST00000623400	intronic	600
10_45734082	ENSG00000172661	ENST00000336378	intronic	3901
10_45734082	ENSG00000172661	ENST00000359860	intronic	3901
10_45734082	ENSG00000172661	ENST00000374362	intronic	3901
10_45734082	ENSG00000172661	ENST00000420848	intronic	3901
10_45734082	ENSG00000172661	ENST00000537517	intronic	3901
10_45734082	ENSG00000172661	ENST00000540872	intronic	3901
10_45734082	ENSG00000172661	ENST00000623400	intronic	3901
10_45736652	ENSG00000172661	ENST00000336378	intronic	1331
10_45736652	ENSG00000172661	ENST00000359860	intronic	1331
10_45736652	ENSG00000172661	ENST00000374362	intronic	1331
10_45736652	ENSG00000172661	ENST00000420848	intronic	1331
10_45736652	ENSG00000172661	ENST00000537517	intronic	1331
10_45736652	ENSG00000172661	ENST00000540872	intronic	1331
10_45736652	ENSG00000172661	ENST00000623400	intronic	1331
10_45738201	ENSG00000172661	ENST00000336378	intronic	156
10_45738201	ENSG00000172661	ENST00000359860	intronic	156
10_45738201	ENSG00000172661	ENST00000374362	intronic	156
10_45738201	ENSG00000172661	ENST00000420848	intronic	156
10_45738201	ENSG00000172661	ENST00000485850	5upstream
10_45738201	ENSG00000172661	ENST00000537517	intronic	156
10_45738201	ENSG00000172661	ENST00000540872	intronic	156
10_45738201	ENSG00000172661	ENST00000623400	intronic	156
10_45744119	ENSG00000172661	ENST00000336378	intronic	636
10_45744119	ENSG00000172661	ENST00000359860	intronic	636
10_45744119	ENSG00000172661	ENST00000374362	intronic	636
10_45744119	ENSG00000172661	ENST00000420848	intronic	636
10_45744119	ENSG00000172661	ENST00000485850	non-codingintronic	636
10_45744119	ENSG00000172661	ENST00000537517	intronic	636
10_45744119	ENSG00000172661	ENST00000540872	intronic	636
10_45744119	ENSG00000172661	ENST00000623400	intronic	636
10_45751703	ENSG00000172661	ENST00000336378	intronic	150
10_45751703	ENSG00000172661	ENST00000359860	intronic	150
10_45751703	ENSG00000172661	ENST00000374362	intronic	150
10_45751703	ENSG00000172661	ENST00000420848	3downstream
10_45751703	ENSG00000172661	ENST00000537517	intronic	865
10_45751703	ENSG00000172661	ENST00000540872	intronic	150
10_45751703	ENSG00000172661	ENST00000623400	intronic	150
10_45783339	ENSG00000172661	ENST00000336378	intronic	1226
10_45783339	ENSG00000172661	ENST00000359860	intronic	1226
10_45783339	ENSG00000172661	ENST00000374359	non-codingintronic	1226
10_45783339	ENSG00000172661	ENST00000374362	intronic	1226
10_45783339	ENSG00000172661	ENST00000537517	intronic	1226
10_45783339	ENSG00000172661	ENST00000540872	intronic	1226
10_45783339	ENSG00000172661	ENST00000623400	intronic	1226
10_45785120	ENSG00000172661	ENST00000336378	intronic	219
10_45785120	ENSG00000172661	ENST00000359860	intronic	219
10_45785120	ENSG00000172661	ENST00000374359	non-codingintronic	219
10_45785120	ENSG00000172661	ENST00000374362	intronic	219
10_45785120	ENSG00000172661	ENST00000471102	5upstream
10_45785120	ENSG00000172661	ENST00000537517	intronic	219
10_45785120	ENSG00000172661	ENST00000540872	intronic	219
10_45785120	ENSG00000172661	ENST00000623400	intronic	219
10_45785418	ENSG00000172661	ENST00000336378	intronic	91
10_45785418	ENSG00000172661	ENST00000359860	intronic	91
10_45785418	ENSG00000172661	ENST00000374359	non-codingintronic	91
10_45785418	ENSG00000172661	ENST00000374362	intronic	91
10_45785418	ENSG00000172661	ENST00000471102	5upstream
10_45785418	ENSG00000172661	ENST00000537517	intronic	91
10_45785418	ENSG00000172661	ENST00000540872	intronic	517
10_45785418	ENSG00000172661	ENST00000623400	intronic	91
10_45786794	ENSG00000172661	ENST00000336378	intronic	120
10_45786794	ENSG00000172661	ENST00000359860	intronic	241
10_45786794	ENSG00000172661	ENST00000374359	3downstream
10_45786794	ENSG00000172661	ENST00000374362	intronic	241
10_45786794	ENSG00000172661	ENST00000471102	non-coding
10_45786794	ENSG00000172661	ENST00000537517	intronic	241
10_45786794	ENSG00000172661	ENST00000540872	intronic	241
10_45786794	ENSG00000172661	ENST00000623400	intronic	120
10_45786906	ENSG00000172661	ENST00000336378	intronic	129
10_45786906	ENSG00000172661	ENST00000359860	intronic	129
10_45786906	ENSG00000172661	ENST00000374359	3downstream
10_45786906	ENSG00000172661	ENST00000374362	intronic	129
10_45786906	ENSG00000172661	ENST00000471102	non-coding
10_45786906	ENSG00000172661	ENST00000537517	intronic	129
10_45786906	ENSG00000172661	ENST00000540872	intronic	129
10_45786906	ENSG00000172661	ENST00000623400	intronic	129
10_45787433	ENSG00000172661	ENST00000336378	intronic	186
10_45787433	ENSG00000172661	ENST00000359860	intronic	186
10_45787433	ENSG00000172661	ENST00000374359	3downstream
10_45787433	ENSG00000172661	ENST00000374362	intronic	186
10_45787433	ENSG00000172661	ENST00000471102	non-codingintronic	186
10_45787433	ENSG00000172661	ENST00000537517	intronic	186
10_45787433	ENSG00000172661	ENST00000540872	intronic	186
10_45787433	ENSG00000172661	ENST00000623400	intronic	186
10_5052676	ENSG00000196139	ENST00000439082	intronic	3781
10_5052676	ENSG00000196139	ENST00000470862	non-codingintronic	17060
10_5052676	ENSG00000196139	ENST00000480822	non-codingintronic	17060
10_5052676	ENSG00000196139	ENST00000602997	intronic	3781
10_5052676	ENSG00000196139	ENST00000605781	non-codingintronic	17060
10_5054429	ENSG00000196139	ENST00000439082	intronic	5534
10_5054429	ENSG00000196139	ENST00000470862	non-codingintronic	18813
10_5054429	ENSG00000196139	ENST00000480822	non-codingintronic	18813
10_5054429	ENSG00000196139	ENST00000602997	intronic	5534
10_5054429	ENSG00000196139	ENST00000605781	non-codingintronic	18813
10_5056169	ENSG00000196139	ENST00000439082	intronic	7274
10_5056169	ENSG00000196139	ENST00000470862	non-codingintronic	20553
10_5056169	ENSG00000196139	ENST00000480822	non-codingintronic	20553
10_5056169	ENSG00000196139	ENST00000602997	intronic	7274
10_5056169	ENSG00000196139	ENST00000605781	non-codingintronic	20553
10_5059747	ENSG00000196139	ENST00000439082	intronic	10852
10_5059747	ENSG00000196139	ENST00000470862	non-codingintronic	18123
10_5059747	ENSG00000196139	ENST00000480822	non-codingintronic	18123
10_5059747	ENSG00000196139	ENST00000602997	intronic	10852
10_5059747	ENSG00000196139	ENST00000605781	non-codingintronic	24131
10_5061300	ENSG00000196139	ENST00000439082	intronic	12405
10_5061300	ENSG00000196139	ENST00000470862	non-codingintronic	16570
10_5061300	ENSG00000196139	ENST00000480822	non-codingintronic	16570
10_5061300	ENSG00000196139	ENST00000602997	intronic	12405
10_5061300	ENSG00000196139	ENST00000605781	non-codingintronic	25684
10_5071519	ENSG00000196139	ENST00000439082	intronic	22624
10_5071519	ENSG00000196139	ENST00000470862	non-codingintronic	6351
10_5071519	ENSG00000196139	ENST00000480822	non-codingintronic	6351
10_5071519	ENSG00000196139	ENST00000602997	intronic	6381
10_5071519	ENSG00000196139	ENST00000605781	non-codingintronic	24891
10_51077759	ENSG00000185532	ENST00000373980	intronic	2858
10_51077759	ENSG00000185532	ENST00000373985	intronic	75405
10_52022600	ENSG00000185532	ENST00000373976	intronic	31884
10_52022600	ENSG00000185532	ENST00000373980	intronic	31884
10_52022600	ENSG00000185532	ENST00000373985	intronic	31884
10_52022600	ENSG00000185532	ENST00000401604	intronic	31884
10_55431516	ENSG00000150275	ENST00000613346	intronic	196109
10_55436179	ENSG00000150275	ENST00000613346	intronic	191446
10_60225997	ENSG00000151150	ENST00000280772	intronic	8691
10_60225997	ENSG00000151150	ENST00000373827	intronic	8691
10_60225997	ENSG00000151150	ENST00000503366	intronic	8691
10_60225997	ENSG00000151150	ENST00000622427	intronic	8691
10_6183224	ENSG00000170525	ENST00000379789	intronic	30399
10_6183224	ENSG00000170525	ENST00000536985	intronic	30399
10_6183224	ENSG00000170525	ENST00000639949	intronic	19213
10_62394445	ENSG00000138311	ENST00000395254	intronic	4295
10_62394445	ENSG00000138311	ENST00000395255	intronic	5869
10_62394445	ENSG00000138311	ENST00000410046	intronic	5869
10_62394445	ENSG00000138311	ENST00000466727	non-codingintronic	4295
10_62421511	ENSG00000138311	ENST00000395255	intronic	32935
10_62421511	ENSG00000138311	ENST00000410046	intronic	32935
10_62555630	ENSG00000138311	ENST00000395251	intronic	35033
10_62555630	ENSG00000138311	ENST00000410046	intronic	67473
10_69355055	ENSG00000156515	ENST00000298649	intronic	4842
10_69355055	ENSG00000156515	ENST00000359426	intronic	4842
10_69355055	ENSG00000156515	ENST00000360289	intronic	4842
10_69355055	ENSG00000156515	ENST00000421088	intronic	4842
10_69355055	ENSG00000156515	ENST00000436817	intronic	4842
10_69355055	ENSG00000156515	ENST00000448642	intronic	4842
10_69355055	ENSG00000156515	ENST00000450646	intronic	4842
10_69355055	ENSG00000156515	ENST00000483077	non-codingintronic	4842
10_69355055	ENSG00000156515	ENST00000493591	non-codingintronic	4842
10_69355055	ENSG00000156515	ENST00000494253	non-codingintronic	4842
10_70324392	ENSG00000172731	ENST00000355790	intronic	362
10_70324392	ENSG00000172731	ENST00000357631	intronic	16161
10_70324392	ENSG00000172731	ENST00000358141	intronic	362
10_70324392	ENSG00000172731	ENST00000373224	intronic	362
10_70324392	ENSG00000172731	ENST00000395010	intronic	362
10_70324392	ENSG00000172731	ENST00000395011	intronic	362
10_70324392	ENSG00000172731	ENST00000446961	intronic	362
10_71761071	ENSG00000107736	ENST00000224721	intronic	16609
10_71761071	ENSG00000107736	ENST00000622827	intronic	16609
10_71771312	ENSG00000107736	ENST00000224721	intronic	6368
10_71771312	ENSG00000107736	ENST00000622827	intronic	6368
10_71775152	ENSG00000107736	ENST00000224721	intronic	2528
10_71775152	ENSG00000107736	ENST00000622827	intronic	2528
10_71785479	ENSG00000107736	ENST00000224721	intronic	152
10_71785479	ENSG00000107736	ENST00000622827	intronic	152
10_79752683	ENSG00000225484	ENST00000596088	non-codingintronic	13588
10_79752683	ENSG00000225484	ENST00000600376	non-codingintronic	13588
10_79752683	ENSG00000225484	ENST00000601369	non-codingintronic	13588
10_79752683	ENSG00000225484	ENST00000619625	non-codingintronic	13588
10_85839097	ENSG00000182771	ENST00000327946	intronic	15399
10_85839097	ENSG00000182771	ENST00000464741	intronic	15399
10_86664749	ENSG00000122375	ENST00000241891	intronic	947
10_86664749	ENSG00000122375	ENST00000372071	intronic	947
10_86664749	ENSG00000122375	ENST00000443292	intronic	947
10_86684059	ENSG00000122367	ENST00000263066	intronic	1619
10_86684059	ENSG00000122367	ENST00000361373	intronic	2256
10_86684059	ENSG00000122367	ENST00000372056	intronic	2256
10_86684059	ENSG00000122367	ENST00000372066	intronic	1619
10_86684059	ENSG00000122367	ENST00000429277	intronic	2256
10_86684059	ENSG00000122367	ENST00000542786	intronic	1619
10_86684059	ENSG00000122367	ENST00000623007	intronic	2256
10_86684059	ENSG00000122367	ENST00000623056	intronic	2256
10_86684179	ENSG00000122367	ENST00000263066	intronic	1499
10_86684179	ENSG00000122367	ENST00000361373	intronic	2376
10_86684179	ENSG00000122367	ENST00000372056	intronic	2376
10_86684179	ENSG00000122367	ENST00000372066	intronic	1499
10_86684179	ENSG00000122367	ENST00000429277	intronic	2376
10_86684179	ENSG00000122367	ENST00000542786	intronic	1499
10_86684179	ENSG00000122367	ENST00000623007	intronic	2376
10_86684179	ENSG00000122367	ENST00000623056	intronic	2376
10_86685167	ENSG00000122367	ENST00000263066	intronic	511
10_86685167	ENSG00000122367	ENST00000361373	intronic	3364
10_86685167	ENSG00000122367	ENST00000372056	intronic	1902
10_86685167	ENSG00000122367	ENST00000372066	intronic	511
10_86685167	ENSG00000122367	ENST00000429277	intronic	1902
10_86685167	ENSG00000122367	ENST00000542786	intronic	511
10_86685167	ENSG00000122367	ENST00000623007	intronic	3364
10_86685167	ENSG00000122367	ENST00000623056	intronic	1902
10_86686876	ENSG00000122367	ENST00000263066	intronic	193
10_86686876	ENSG00000122367	ENST00000361373	intronic	5020
10_86686876	ENSG00000122367	ENST00000372056	intronic	193
10_86686876	ENSG00000122367	ENST00000372066	intronic	193
10_86686876	ENSG00000122367	ENST00000429277	intronic	193
10_86686876	ENSG00000122367	ENST00000542786	intronic	193
10_86686876	ENSG00000122367	ENST00000623007	intronic	5020
10_86686876	ENSG00000122367	ENST00000623056	intronic	193
10_88929625	ENSG00000138134	ENST00000371927	intronic	7189
10_89597332	ENSG00000152782	ENST00000307534	intronic	1920
10_89597332	ENSG00000152782	ENST00000322191	intronic	1920
10_89597332	ENSG00000152782	ENST00000342512	intronic	1920
10_89597332	ENSG00000152782	ENST00000461829	3downstream
10_89610141	ENSG00000152782	ENST00000307534	intronic	1555
10_89610141	ENSG00000152782	ENST00000322191	intronic	1555
10_89610141	ENSG00000152782	ENST00000342512	intronic	1555
10_89610141	ENSG00000152782	ENST00000461829	non-codingintronic	1555
10_90745785	ENSG00000148680	ENST00000277874	intronic	3054
10_90745785	ENSG00000148680	ENST00000336152	intronic	2095
10_90745785	ENSG00000148680	ENST00000371719	intronic	3049
10_90783729	ENSG00000148680	ENST00000277874	intronic	34135
10_90783729	ENSG00000148680	ENST00000336152	intronic	34135
10_90783729	ENSG00000148680	ENST00000371719	intronic	34135
10_90835309	ENSG00000148680	ENST00000277874	intronic	21824
10_90835309	ENSG00000148680	ENST00000336152	intronic	21824
10_90835309	ENSG00000148680	ENST00000371719	intronic	21824
10_90850119	ENSG00000148680	ENST00000277874	intronic	7014
10_90850119	ENSG00000148680	ENST00000336152	intronic	7014
10_90850119	ENSG00000148680	ENST00000371719	intronic	7014
10_93004903	ENSG00000138190	ENST00000260762	intronic	7288
10_93004903	ENSG00000138190	ENST00000371552	intronic	7288
10_93004903	ENSG00000138190	ENST00000443748	intronic	7288
10_93004903	ENSG00000138190	ENST00000458552	intronic	7288
10_93004903	ENSG00000138190	ENST00000495132	intronic	5516
10_93011739	ENSG00000138190	ENST00000260762	intronic	2455
10_93011739	ENSG00000138190	ENST00000371552	intronic	2455
10_93011739	ENSG00000138190	ENST00000443748	intronic	2455
10_93011739	ENSG00000138190	ENST00000458552	intronic	2455
10_93011739	ENSG00000138190	ENST00000495132	intronic	2455
10_95944982	ENSG00000188649	ENST00000636965	intronic	4914
10_96217899	ENSG00000095585	ENST00000224337	intronic	1165
10_96217899	ENSG00000095585	ENST00000371176	intronic	1165
10_96217899	ENSG00000095585	ENST00000413476	intronic	1165
10_96217899	ENSG00000095585	ENST00000427367	intronic	2567
10_96217899	ENSG00000095585	ENST00000467799	intronic	1165
10_96217899	ENSG00000095585	ENST00000472763	non-codingintronic	1165
10_96229015	ENSG00000095585	ENST00000224337	intronic	1449
10_96229015	ENSG00000095585	ENST00000371176	intronic	1449
10_96229015	ENSG00000095585	ENST00000413476	intronic	1449
10_96229015	ENSG00000095585	ENST00000427367	intronic	1449
10_96229015	ENSG00000095585	ENST00000467799	intronic	1449
10_96229015	ENSG00000095585	ENST00000472763	5upstream
10_96231421	ENSG00000095585	ENST00000224337	intronic	587
10_96231421	ENSG00000095585	ENST00000371176	intronic	587
10_96231421	ENSG00000095585	ENST00000413476	intronic	587
10_96231421	ENSG00000095585	ENST00000427367	intronic	587
10_96231421	ENSG00000095585	ENST00000467799	intronic	587
10_96231516	ENSG00000095585	ENST00000224337	intronic	682
10_96231516	ENSG00000095585	ENST00000371176	intronic	682
10_96231516	ENSG00000095585	ENST00000413476	intronic	682
10_96231516	ENSG00000095585	ENST00000427367	intronic	682
10_96231516	ENSG00000095585	ENST00000467799	intronic	682
10_96232187	ENSG00000095585	ENST00000224337	intronic	1353
10_96232187	ENSG00000095585	ENST00000371176	intronic	1353
10_96232187	ENSG00000095585	ENST00000413476	intronic	1353
10_96232187	ENSG00000095585	ENST00000427367	intronic	1353
10_96232187	ENSG00000095585	ENST00000467799	intronic	1353
10_96232262	ENSG00000095585	ENST00000224337	intronic	1428
10_96232262	ENSG00000095585	ENST00000371176	intronic	1428
10_96232262	ENSG00000095585	ENST00000413476	intronic	1428
10_96232262	ENSG00000095585	ENST00000427367	intronic	1428
10_96232262	ENSG00000095585	ENST00000467799	intronic	1428
10_96232390	ENSG00000095585	ENST00000224337	intronic	1556
10_96232390	ENSG00000095585	ENST00000371176	intronic	1556
10_96232390	ENSG00000095585	ENST00000413476	intronic	1556
10_96232390	ENSG00000095585	ENST00000427367	intronic	1556
10_96232390	ENSG00000095585	ENST00000467799	intronic	1556
10_96232459	ENSG00000095585	ENST00000224337	intronic	1625
10_96232459	ENSG00000095585	ENST00000371176	intronic	1625
10_96232459	ENSG00000095585	ENST00000413476	intronic	1625
10_96232459	ENSG00000095585	ENST00000427367	intronic	1625
10_96232459	ENSG00000095585	ENST00000467799	intronic	1625
10_96232570	ENSG00000095585	ENST00000224337	intronic	1736
10_96232570	ENSG00000095585	ENST00000371176	intronic	1736
10_96232570	ENSG00000095585	ENST00000413476	intronic	1736
10_96232570	ENSG00000095585	ENST00000427367	intronic	1736
10_96232570	ENSG00000095585	ENST00000467799	intronic	1736
10_96232849	ENSG00000095585	ENST00000224337	intronic	2015
10_96232849	ENSG00000095585	ENST00000371176	intronic	2015
10_96232849	ENSG00000095585	ENST00000413476	intronic	2015
10_96232849	ENSG00000095585	ENST00000427367	intronic	2015
10_96232849	ENSG00000095585	ENST00000467799	intronic	2015
10_96233044	ENSG00000095585	ENST00000224337	intronic	2210
10_96233044	ENSG00000095585	ENST00000371176	intronic	2210
10_96233044	ENSG00000095585	ENST00000413476	intronic	2210
10_96233044	ENSG00000095585	ENST00000427367	intronic	2210
10_96233044	ENSG00000095585	ENST00000467799	intronic	2210
10_96233209	ENSG00000095585	ENST00000224337	intronic	2375
10_96233209	ENSG00000095585	ENST00000371176	intronic	2375
10_96233209	ENSG00000095585	ENST00000413476	intronic	2375
10_96233209	ENSG00000095585	ENST00000427367	intronic	2375
10_96233209	ENSG00000095585	ENST00000467799	intronic	2375
10_96233309	ENSG00000095585	ENST00000224337	intronic	2475
10_96233309	ENSG00000095585	ENST00000371176	intronic	2475
10_96233309	ENSG00000095585	ENST00000413476	intronic	2475
10_96233309	ENSG00000095585	ENST00000427367	intronic	2475
10_96233309	ENSG00000095585	ENST00000467799	intronic	2475
10_96233439	ENSG00000095585	ENST00000224337	intronic	2605
10_96233439	ENSG00000095585	ENST00000371176	intronic	2605
10_96233439	ENSG00000095585	ENST00000413476	intronic	2605
10_96233439	ENSG00000095585	ENST00000427367	intronic	2605
10_96233439	ENSG00000095585	ENST00000467799	intronic	2605
10_96233447	ENSG00000095585	ENST00000224337	intronic	2613
10_96233447	ENSG00000095585	ENST00000371176	intronic	2613
10_96233447	ENSG00000095585	ENST00000413476	intronic	2613
10_96233447	ENSG00000095585	ENST00000427367	intronic	2613
10_96233447	ENSG00000095585	ENST00000467799	intronic	2613
10_96233511	ENSG00000095585	ENST00000224337	intronic	2677
10_96233511	ENSG00000095585	ENST00000371176	intronic	2677
10_96233511	ENSG00000095585	ENST00000413476	intronic	2677
10_96233511	ENSG00000095585	ENST00000427367	intronic	2677
10_96233511	ENSG00000095585	ENST00000467799	intronic	2677
10_96233709	ENSG00000095585	ENST00000224337	intronic	2875
10_96233709	ENSG00000095585	ENST00000371176	intronic	2875
10_96233709	ENSG00000095585	ENST00000413476	intronic	2875
10_96233709	ENSG00000095585	ENST00000427367	intronic	2875
10_96233709	ENSG00000095585	ENST00000467799	intronic	2875
10_96234186	ENSG00000095585	ENST00000224337	intronic	3352
10_96234186	ENSG00000095585	ENST00000371176	intronic	3352
10_96234186	ENSG00000095585	ENST00000413476	intronic	3352
10_96234186	ENSG00000095585	ENST00000427367	intronic	3352
10_96234186	ENSG00000095585	ENST00000467799	intronic	3352
10_96234259	ENSG00000095585	ENST00000224337	intronic	3425
10_96234259	ENSG00000095585	ENST00000371176	intronic	3425
10_96234259	ENSG00000095585	ENST00000413476	intronic	3425
10_96234259	ENSG00000095585	ENST00000427367	intronic	3425
10_96234259	ENSG00000095585	ENST00000467799	intronic	3425
10_96234403	ENSG00000095585	ENST00000224337	intronic	3569
10_96234403	ENSG00000095585	ENST00000371176	intronic	3569
10_96234403	ENSG00000095585	ENST00000413476	intronic	3569
10_96234403	ENSG00000095585	ENST00000427367	intronic	3569
10_96234403	ENSG00000095585	ENST00000467799	intronic	3569
10_96234578	ENSG00000095585	ENST00000224337	intronic	3744
10_96234578	ENSG00000095585	ENST00000371176	intronic	3744
10_96234578	ENSG00000095585	ENST00000413476	intronic	3744
10_96234578	ENSG00000095585	ENST00000427367	intronic	3744
10_96234578	ENSG00000095585	ENST00000467799	intronic	3744
10_96234628	ENSG00000095585	ENST00000224337	intronic	3794
10_96234628	ENSG00000095585	ENST00000371176	intronic	3794
10_96234628	ENSG00000095585	ENST00000413476	intronic	3794
10_96234628	ENSG00000095585	ENST00000427367	intronic	3794
10_96234628	ENSG00000095585	ENST00000467799	intronic	3794
10_96234754	ENSG00000095585	ENST00000224337	intronic	3920
10_96234754	ENSG00000095585	ENST00000371176	intronic	3920
10_96234754	ENSG00000095585	ENST00000413476	intronic	3920
10_96234754	ENSG00000095585	ENST00000427367	intronic	3920
10_96234754	ENSG00000095585	ENST00000467799	intronic	3920
10_96235465	ENSG00000095585	ENST00000224337	intronic	4631
10_96235465	ENSG00000095585	ENST00000371176	intronic	4631
10_96235465	ENSG00000095585	ENST00000413476	intronic	4631
10_96235465	ENSG00000095585	ENST00000427367	intronic	4631
10_96235465	ENSG00000095585	ENST00000467799	intronic	4631
10_96235902	ENSG00000095585	ENST00000224337	intronic	5068
10_96235902	ENSG00000095585	ENST00000371176	intronic	5068
10_96235902	ENSG00000095585	ENST00000413476	intronic	5068
10_96235902	ENSG00000095585	ENST00000427367	intronic	5068
10_96235902	ENSG00000095585	ENST00000467799	intronic	5068
10_96235933	ENSG00000095585	ENST00000224337	intronic	5099
10_96235933	ENSG00000095585	ENST00000371176	intronic	5099
10_96235933	ENSG00000095585	ENST00000413476	intronic	5099
10_96235933	ENSG00000095585	ENST00000427367	intronic	5099
10_96235933	ENSG00000095585	ENST00000467799	intronic	5099
10_96236650	ENSG00000095585	ENST00000224337	intronic	5816
10_96236650	ENSG00000095585	ENST00000371176	intronic	5816
10_96236650	ENSG00000095585	ENST00000413476	intronic	5816
10_96236650	ENSG00000095585	ENST00000427367	intronic	5816
10_96236650	ENSG00000095585	ENST00000467799	intronic	5816
10_96237501	ENSG00000095585	ENST00000224337	intronic	5234
10_96237501	ENSG00000095585	ENST00000371176	intronic	5234
10_96237501	ENSG00000095585	ENST00000413476	intronic	5234
10_96237501	ENSG00000095585	ENST00000427367	intronic	5234
10_96237501	ENSG00000095585	ENST00000467799	intronic	5234
10_96237501	ENSG00000095585	ENST00000495266	3downstream
10_96238453	ENSG00000095585	ENST00000224337	intronic	4282
10_96238453	ENSG00000095585	ENST00000371176	intronic	4282
10_96238453	ENSG00000095585	ENST00000413476	intronic	4282
10_96238453	ENSG00000095585	ENST00000427367	intronic	4282
10_96238453	ENSG00000095585	ENST00000467799	intronic	4282
10_96238453	ENSG00000095585	ENST00000495266	3downstream
10_96240661	ENSG00000095585	ENST00000224337	intronic	2074
10_96240661	ENSG00000095585	ENST00000371176	intronic	2074
10_96240661	ENSG00000095585	ENST00000413476	intronic	2074
10_96240661	ENSG00000095585	ENST00000427367	intronic	2074
10_96240661	ENSG00000095585	ENST00000467799	intronic	2074
10_96240661	ENSG00000095585	ENST00000495266	intronic	1497
10_96241055	ENSG00000095585	ENST00000224337	intronic	1680
10_96241055	ENSG00000095585	ENST00000371176	intronic	1680
10_96241055	ENSG00000095585	ENST00000413476	intronic	1680
10_96241055	ENSG00000095585	ENST00000427367	intronic	1680
10_96241055	ENSG00000095585	ENST00000467799	intronic	1680
10_96241055	ENSG00000095585	ENST00000495266	intronic	1680
10_96241104	ENSG00000095585	ENST00000224337	intronic	1631
10_96241104	ENSG00000095585	ENST00000371176	intronic	1631
10_96241104	ENSG00000095585	ENST00000413476	intronic	1631
10_96241104	ENSG00000095585	ENST00000427367	intronic	1631
10_96241104	ENSG00000095585	ENST00000467799	intronic	1631
10_96241104	ENSG00000095585	ENST00000495266	intronic	1631
10_96242244	ENSG00000095585	ENST00000224337	intronic	491
10_96242244	ENSG00000095585	ENST00000371176	intronic	491
10_96242244	ENSG00000095585	ENST00000413476	intronic	491
10_96242244	ENSG00000095585	ENST00000427367	intronic	491
10_96242244	ENSG00000095585	ENST00000467799	intronic	491
10_96242244	ENSG00000095585	ENST00000495266	intronic	491
10_97748049	ENSG00000155256	ENST00000337540	intronic	220
10_97748049	ENSG00000155256	ENST00000357540	intronic	220
10_97748049	ENSG00000155256	ENST00000359980	intronic	220
10_97748049	ENSG00000155256	ENST00000370610	intronic	220
10_97748049	ENSG00000155256	ENST00000370613	intronic	1425
10_97748049	ENSG00000155256	ENST00000393677	intronic	220
10_97748049	ENSG00000155256	ENST00000423811	intronic	220
10_97748049	ENSG00000155256	ENST00000481956	5upstream
10_98394147	ENSG00000119943	ENST00000370575	intronic	1049
10_98394147	ENSG00000119943	ENST00000483923	non-codingintronic	1049
10_98394794	ENSG00000119943	ENST00000370575	intronic	402
10_98394794	ENSG00000119943	ENST00000483923	non-codingintronic	402
10_98404685	ENSG00000119943	ENST00000370575	intronic	2897
10_98404685	ENSG00000119943	ENST00000483923	non-codingintronic	2897
10_98407258	ENSG00000119943	ENST00000370575	intronic	324
10_98407258	ENSG00000119943	ENST00000483923	non-codingintronic	324
10_98412353	ENSG00000119943	ENST00000370575	intronic	1395
10_98412353	ENSG00000119943	ENST00000462874	3downstream
10_98412353	ENSG00000119943	ENST00000483923	5upstream
10_98412353	ENSG00000119943	ENST00000494941	3downstream
10_98416347	ENSG00000119943	ENST00000370575	5upstream
10_98416347	ENSG00000119943	ENST00000462874	5upstream
10_98416347	ENSG00000119943	ENST00000494941	5upstream
11_10447165	ENSG00000133805	ENST00000532250	intronic	14350
11_10674254	ENSG00000072952	ENST00000423302	intronic	19282
11_10674254	ENSG00000072952	ENST00000526414	intronic	19208
11_10674254	ENSG00000072952	ENST00000527509	intronic	16011
11_10674254	ENSG00000072952	ENST00000529068	intronic	13255
11_10674254	ENSG00000072952	ENST00000529448	intronic	19282
11_10674254	ENSG00000072952	ENST00000529547	intronic	15675
11_10674254	ENSG00000072952	ENST00000531308	intronic	13255
11_10674254	ENSG00000072952	ENST00000531786	non-codingintronic	19282
11_10674254	ENSG00000072952	ENST00000532037	non-codingintronic	19566
11_10674254	ENSG00000072952	ENST00000541483	intronic	19282
11_10674254	ENSG00000072952	ENST00000547195	intronic	19282
11_10674254	ENSG00000072952	ENST00000558540	intronic	16011
11_108249712	ENSG00000149311	ENST00000278616	intronic	610
11_108249712	ENSG00000149311	ENST00000452508	intronic	610
11_108249712	ENSG00000149311	ENST00000527805	intronic	610
11_108279937	ENSG00000149311	ENST00000278616	intronic	329
11_108279937	ENSG00000149311	ENST00000452508	intronic	329
11_108279937	ENSG00000149311	ENST00000527805	intronic	329
11_108290475	ENSG00000149311	ENST00000278616	intronic	674
11_108290475	ENSG00000149311	ENST00000452508	intronic	674
11_108290475	ENSG00000149311	ENST00000524792	non-codingintronic	674
11_108290475	ENSG00000149311	ENST00000531525	intronic	674
11_108290475	ENSG00000149311	ENST00000533733	non-coding
11_108303446	ENSG00000149311	ENST00000278616	intronic	417
11_108303446	ENSG00000149311	ENST00000452508	intronic	417
11_108303446	ENSG00000149311	ENST00000524792	non-codingintronic	417
11_108303446	ENSG00000149311	ENST00000529588	intronic	417
11_108303446	ENSG00000149311	ENST00000533690	non-codingintronic	417
11_108303446	ENSG00000149311	ENST00000534625	3downstream
11_108314751	ENSG00000149311	ENST00000278616	intronic	1072
11_108314751	ENSG00000149311	ENST00000452508	intronic	1072
11_108314751	ENSG00000149311	ENST00000524792	non-codingintronic	1072
11_108314751	ENSG00000149311	ENST00000529588	intronic	1072
11_108314751	ENSG00000149311	ENST00000532765	non-codingintronic	1072
11_108314751	ENSG00000149311	ENST00000533690	non-codingintronic	1072
11_110240108	ENSG00000137710	ENST00000343115	intronic	2456
11_110240108	ENSG00000137710	ENST00000405097	intronic	2456
11_110240108	ENSG00000137710	ENST00000528498	intronic	2456
11_110240108	ENSG00000137710	ENST00000528900	intronic	2456
11_110240108	ENSG00000137710	ENST00000530131	intronic	2456
11_110240108	ENSG00000137710	ENST00000530301	intronic	8104
11_110240108	ENSG00000137710	ENST00000530749	intronic	2456
11_110240108	ENSG00000137710	ENST00000544551	intronic	2456
11_110257106	ENSG00000137710	ENST00000343115	intronic	661
11_110257106	ENSG00000137710	ENST00000405097	intronic	661
11_110257106	ENSG00000137710	ENST00000528498	intronic	661
11_110257106	ENSG00000137710	ENST00000528900	intronic	9273
11_110257106	ENSG00000137710	ENST00000529774	non-codingintronic	661
11_110257106	ENSG00000137710	ENST00000530131	intronic	661
11_110257106	ENSG00000137710	ENST00000530301	intronic	1051
11_110257106	ENSG00000137710	ENST00000530749	intronic	661
11_110257106	ENSG00000137710	ENST00000532118	3downstream
11_110257106	ENSG00000137710	ENST00000534683	intronic	661
11_110257106	ENSG00000137710	ENST00000544551	intronic	661
11_110289455	ENSG00000137710	ENST00000343115	intronic	7012
11_110289455	ENSG00000137710	ENST00000405097	intronic	7012
11_110289455	ENSG00000137710	ENST00000528498	intronic	7012
11_110289455	ENSG00000137710	ENST00000528556	intronic	7012
11_110289455	ENSG00000137710	ENST00000528900	intronic	7012
11_110289455	ENSG00000137710	ENST00000530131	intronic	7012
11_110289455	ENSG00000137710	ENST00000530301	intronic	7012
11_110289455	ENSG00000137710	ENST00000530749	intronic	7012
11_110289455	ENSG00000137710	ENST00000532118	5upstream
11_110289455	ENSG00000137710	ENST00000533678	intronic	7012
11_110289455	ENSG00000137710	ENST00000533991	intronic	7012
11_110289455	ENSG00000137710	ENST00000534683	intronic	7012
11_110289455	ENSG00000137710	ENST00000544551	intronic	7012
11_110698314	ENSG00000137727	ENST00000260283	intronic	7685
11_110698314	ENSG00000137727	ENST00000524756	intronic	7685
11_110698314	ENSG00000137727	ENST00000527598	intronic	7685
11_110698314	ENSG00000137727	ENST00000528829	intronic	7685
11_110698314	ENSG00000137727	ENST00000533353	intronic	7275
11_112207397	ENSG00000197580	ENST00000357685	intronic	5207
11_112207397	ENSG00000197580	ENST00000361053	intronic	5207
11_112207397	ENSG00000197580	ENST00000438022	intronic	5207
11_112207397	ENSG00000197580	ENST00000460924	non-codingintronic	5207
11_112207397	ENSG00000197580	ENST00000494860	non-codingintronic	5207
11_112207397	ENSG00000197580	ENST00000526088	intronic	5207
11_112207397	ENSG00000197580	ENST00000530677	intronic	5207
11_112207397	ENSG00000197580	ENST00000531169	intronic	5207
11_112207397	ENSG00000197580	ENST00000532593	intronic	5207
11_112978683	ENSG00000149294	ENST00000316851	intronic	17019
11_112978683	ENSG00000149294	ENST00000401611	intronic	17019
11_112978683	ENSG00000149294	ENST00000529356	intronic	17019
11_112978683	ENSG00000149294	ENST00000531044	intronic	17019
11_112978683	ENSG00000149294	ENST00000613217	intronic	17019
11_112978683	ENSG00000149294	ENST00000615112	intronic	17023
11_112978683	ENSG00000149294	ENST00000615285	intronic	17023
11_112978683	ENSG00000149294	ENST00000615525	non-codingintronic	17019
11_112978683	ENSG00000149294	ENST00000617166	non-codingintronic	17019
11_112978683	ENSG00000149294	ENST00000618266	intronic	17023
11_112978683	ENSG00000149294	ENST00000619839	intronic	17019
11_112978683	ENSG00000149294	ENST00000620046	intronic	17019
11_112978683	ENSG00000149294	ENST00000621128	intronic	17019
11_112978683	ENSG00000149294	ENST00000621518	intronic	17023
11_112978683	ENSG00000149294	ENST00000621850	intronic	17019
11_112978997	ENSG00000149294	ENST00000316851	intronic	17333
11_112978997	ENSG00000149294	ENST00000401611	intronic	17333
11_112978997	ENSG00000149294	ENST00000529356	intronic	17333
11_112978997	ENSG00000149294	ENST00000531044	intronic	17333
11_112978997	ENSG00000149294	ENST00000613217	intronic	17333
11_112978997	ENSG00000149294	ENST00000615112	intronic	17337
11_112978997	ENSG00000149294	ENST00000615285	intronic	17337
11_112978997	ENSG00000149294	ENST00000615525	non-codingintronic	17333
11_112978997	ENSG00000149294	ENST00000617166	non-codingintronic	17333
11_112978997	ENSG00000149294	ENST00000618266	intronic	17337
11_112978997	ENSG00000149294	ENST00000619839	intronic	17333
11_112978997	ENSG00000149294	ENST00000620046	intronic	17333
11_112978997	ENSG00000149294	ENST00000621128	intronic	17333
11_112978997	ENSG00000149294	ENST00000621518	intronic	17337
11_112978997	ENSG00000149294	ENST00000621850	intronic	17333
11_112979013	ENSG00000149294	ENST00000316851	intronic	17349
11_112979013	ENSG00000149294	ENST00000401611	intronic	17349
11_112979013	ENSG00000149294	ENST00000529356	intronic	17349
11_112979013	ENSG00000149294	ENST00000531044	intronic	17349
11_112979013	ENSG00000149294	ENST00000613217	intronic	17349
11_112979013	ENSG00000149294	ENST00000615112	intronic	17353
11_112979013	ENSG00000149294	ENST00000615285	intronic	17353
11_112979013	ENSG00000149294	ENST00000615525	non-codingintronic	17349
11_112979013	ENSG00000149294	ENST00000617166	non-codingintronic	17349
11_112979013	ENSG00000149294	ENST00000618266	intronic	17353
11_112979013	ENSG00000149294	ENST00000619839	intronic	17349
11_112979013	ENSG00000149294	ENST00000620046	intronic	17349
11_112979013	ENSG00000149294	ENST00000621128	intronic	17349
11_112979013	ENSG00000149294	ENST00000621518	intronic	17353
11_112979013	ENSG00000149294	ENST00000621850	intronic	17349
11_112979044	ENSG00000149294	ENST00000316851	intronic	17380
11_112979044	ENSG00000149294	ENST00000401611	intronic	17380
11_112979044	ENSG00000149294	ENST00000529356	intronic	17380
11_112979044	ENSG00000149294	ENST00000531044	intronic	17380
11_112979044	ENSG00000149294	ENST00000613217	intronic	17380
11_112979044	ENSG00000149294	ENST00000615112	intronic	17384
11_112979044	ENSG00000149294	ENST00000615285	intronic	17384
11_112979044	ENSG00000149294	ENST00000615525	non-codingintronic	17380
11_112979044	ENSG00000149294	ENST00000617166	non-codingintronic	17380
11_112979044	ENSG00000149294	ENST00000618266	intronic	17384
11_112979044	ENSG00000149294	ENST00000619839	intronic	17380
11_112979044	ENSG00000149294	ENST00000620046	intronic	17380
11_112979044	ENSG00000149294	ENST00000621128	intronic	17380
11_112979044	ENSG00000149294	ENST00000621518	intronic	17384
11_112979044	ENSG00000149294	ENST00000621850	intronic	17380
11_112979250	ENSG00000149294	ENST00000316851	intronic	17586
11_112979250	ENSG00000149294	ENST00000401611	intronic	17586
11_112979250	ENSG00000149294	ENST00000529356	intronic	17586
11_112979250	ENSG00000149294	ENST00000531044	intronic	17586
11_112979250	ENSG00000149294	ENST00000613217	intronic	17586
11_112979250	ENSG00000149294	ENST00000615112	intronic	17590
11_112979250	ENSG00000149294	ENST00000615285	intronic	17590
11_112979250	ENSG00000149294	ENST00000615525	non-codingintronic	17586
11_112979250	ENSG00000149294	ENST00000617166	non-codingintronic	17586
11_112979250	ENSG00000149294	ENST00000618266	intronic	17590
11_112979250	ENSG00000149294	ENST00000619839	intronic	17586
11_112979250	ENSG00000149294	ENST00000620046	intronic	17586
11_112979250	ENSG00000149294	ENST00000621128	intronic	17586
11_112979250	ENSG00000149294	ENST00000621518	intronic	17590
11_112979250	ENSG00000149294	ENST00000621850	intronic	17586
11_113111813	ENSG00000149294	ENST00000316851	intronic	90566
11_113111813	ENSG00000149294	ENST00000401611	intronic	90566
11_113111813	ENSG00000149294	ENST00000529356	intronic	90566
11_113111813	ENSG00000149294	ENST00000531044	intronic	90566
11_113111813	ENSG00000149294	ENST00000613217	intronic	102556
11_113111813	ENSG00000149294	ENST00000615112	intronic	90573
11_113111813	ENSG00000149294	ENST00000615285	intronic	90573
11_113111813	ENSG00000149294	ENST00000615525	non-codingintronic	21636
11_113111813	ENSG00000149294	ENST00000618266	intronic	90573
11_113111813	ENSG00000149294	ENST00000619839	intronic	90566
11_113111813	ENSG00000149294	ENST00000620046	intronic	144064
11_113111813	ENSG00000149294	ENST00000621128	intronic	90566
11_113111813	ENSG00000149294	ENST00000621518	intronic	90573
11_113111813	ENSG00000149294	ENST00000621850	intronic	90566
11_113112812	ENSG00000149294	ENST00000316851	intronic	89567
11_113112812	ENSG00000149294	ENST00000401611	intronic	89567
11_113112812	ENSG00000149294	ENST00000529356	intronic	89567
11_113112812	ENSG00000149294	ENST00000531044	intronic	89567
11_113112812	ENSG00000149294	ENST00000613217	intronic	101557
11_113112812	ENSG00000149294	ENST00000615112	intronic	89574
11_113112812	ENSG00000149294	ENST00000615285	intronic	89574
11_113112812	ENSG00000149294	ENST00000615525	non-codingintronic	20637
11_113112812	ENSG00000149294	ENST00000618266	intronic	89574
11_113112812	ENSG00000149294	ENST00000619839	intronic	89567
11_113112812	ENSG00000149294	ENST00000620046	intronic	143065
11_113112812	ENSG00000149294	ENST00000621128	intronic	89567
11_113112812	ENSG00000149294	ENST00000621518	intronic	89574
11_113112812	ENSG00000149294	ENST00000621850	intronic	89567
11_113112873	ENSG00000149294	ENST00000316851	intronic	89506
11_113112873	ENSG00000149294	ENST00000401611	intronic	89506
11_113112873	ENSG00000149294	ENST00000529356	intronic	89506
11_113112873	ENSG00000149294	ENST00000531044	intronic	89506
11_113112873	ENSG00000149294	ENST00000613217	intronic	101496
11_113112873	ENSG00000149294	ENST00000615112	intronic	89513
11_113112873	ENSG00000149294	ENST00000615285	intronic	89513
11_113112873	ENSG00000149294	ENST00000615525	non-codingintronic	20576
11_113112873	ENSG00000149294	ENST00000618266	intronic	89513
11_113112873	ENSG00000149294	ENST00000619839	intronic	89506
11_113112873	ENSG00000149294	ENST00000620046	intronic	143004
11_113112873	ENSG00000149294	ENST00000621128	intronic	89506
11_113112873	ENSG00000149294	ENST00000621518	intronic	89513
11_113112873	ENSG00000149294	ENST00000621850	intronic	89506
11_113114710	ENSG00000149294	ENST00000316851	intronic	87669
11_113114710	ENSG00000149294	ENST00000401611	intronic	87669
11_113114710	ENSG00000149294	ENST00000529356	intronic	87669
11_113114710	ENSG00000149294	ENST00000531044	intronic	87669
11_113114710	ENSG00000149294	ENST00000613217	intronic	99659
11_113114710	ENSG00000149294	ENST00000615112	intronic	87676
11_113114710	ENSG00000149294	ENST00000615285	intronic	87676
11_113114710	ENSG00000149294	ENST00000615525	non-codingintronic	18739
11_113114710	ENSG00000149294	ENST00000618266	intronic	87676
11_113114710	ENSG00000149294	ENST00000619839	intronic	87669
11_113114710	ENSG00000149294	ENST00000620046	intronic	141167
11_113114710	ENSG00000149294	ENST00000621128	intronic	87669
11_113114710	ENSG00000149294	ENST00000621518	intronic	87676
11_113114710	ENSG00000149294	ENST00000621850	intronic	87669
11_113114755	ENSG00000149294	ENST00000316851	intronic	87624
11_113114755	ENSG00000149294	ENST00000401611	intronic	87624
11_113114755	ENSG00000149294	ENST00000529356	intronic	87624
11_113114755	ENSG00000149294	ENST00000531044	intronic	87624
11_113114755	ENSG00000149294	ENST00000613217	intronic	99614
11_113114755	ENSG00000149294	ENST00000615112	intronic	87631
11_113114755	ENSG00000149294	ENST00000615285	intronic	87631
11_113114755	ENSG00000149294	ENST00000615525	non-codingintronic	18694
11_113114755	ENSG00000149294	ENST00000618266	intronic	87631
11_113114755	ENSG00000149294	ENST00000619839	intronic	87624
11_113114755	ENSG00000149294	ENST00000620046	intronic	141122
11_113114755	ENSG00000149294	ENST00000621128	intronic	87624
11_113114755	ENSG00000149294	ENST00000621518	intronic	87631
11_113114755	ENSG00000149294	ENST00000621850	intronic	87624
11_113115470	ENSG00000149294	ENST00000316851	intronic	86909
11_113115470	ENSG00000149294	ENST00000401611	intronic	86909
11_113115470	ENSG00000149294	ENST00000529356	intronic	86909
11_113115470	ENSG00000149294	ENST00000531044	intronic	86909
11_113115470	ENSG00000149294	ENST00000613217	intronic	98899
11_113115470	ENSG00000149294	ENST00000615112	intronic	86916
11_113115470	ENSG00000149294	ENST00000615285	intronic	86916
11_113115470	ENSG00000149294	ENST00000615525	non-codingintronic	17979
11_113115470	ENSG00000149294	ENST00000618266	intronic	86916
11_113115470	ENSG00000149294	ENST00000619839	intronic	86909
11_113115470	ENSG00000149294	ENST00000620046	intronic	140407
11_113115470	ENSG00000149294	ENST00000621128	intronic	86909
11_113115470	ENSG00000149294	ENST00000621518	intronic	86916
11_113115470	ENSG00000149294	ENST00000621850	intronic	86909
11_113116391	ENSG00000149294	ENST00000316851	intronic	85988
11_113116391	ENSG00000149294	ENST00000401611	intronic	85988
11_113116391	ENSG00000149294	ENST00000529356	intronic	85988
11_113116391	ENSG00000149294	ENST00000531044	intronic	85988
11_113116391	ENSG00000149294	ENST00000613217	intronic	97978
11_113116391	ENSG00000149294	ENST00000615112	intronic	85995
11_113116391	ENSG00000149294	ENST00000615285	intronic	85995
11_113116391	ENSG00000149294	ENST00000615525	non-codingintronic	17058
11_113116391	ENSG00000149294	ENST00000618266	intronic	85995
11_113116391	ENSG00000149294	ENST00000619839	intronic	85988
11_113116391	ENSG00000149294	ENST00000620046	intronic	139486
11_113116391	ENSG00000149294	ENST00000621128	intronic	85988
11_113116391	ENSG00000149294	ENST00000621518	intronic	85995
11_113116391	ENSG00000149294	ENST00000621850	intronic	85988
11_113116659	ENSG00000149294	ENST00000316851	intronic	85720
11_113116659	ENSG00000149294	ENST00000401611	intronic	85720
11_113116659	ENSG00000149294	ENST00000529356	intronic	85720
11_113116659	ENSG00000149294	ENST00000531044	intronic	85720
11_113116659	ENSG00000149294	ENST00000613217	intronic	97710
11_113116659	ENSG00000149294	ENST00000615112	intronic	85727
11_113116659	ENSG00000149294	ENST00000615285	intronic	85727
11_113116659	ENSG00000149294	ENST00000615525	non-codingintronic	16790
11_113116659	ENSG00000149294	ENST00000618266	intronic	85727
11_113116659	ENSG00000149294	ENST00000619839	intronic	85720
11_113116659	ENSG00000149294	ENST00000620046	intronic	139218
11_113116659	ENSG00000149294	ENST00000621128	intronic	85720
11_113116659	ENSG00000149294	ENST00000621518	intronic	85727
11_113116659	ENSG00000149294	ENST00000621850	intronic	85720
11_113118576	ENSG00000149294	ENST00000316851	intronic	83803
11_113118576	ENSG00000149294	ENST00000401611	intronic	83803
11_113118576	ENSG00000149294	ENST00000529356	intronic	83803
11_113118576	ENSG00000149294	ENST00000531044	intronic	83803
11_113118576	ENSG00000149294	ENST00000613217	intronic	95793
11_113118576	ENSG00000149294	ENST00000615112	intronic	83810
11_113118576	ENSG00000149294	ENST00000615285	intronic	83810
11_113118576	ENSG00000149294	ENST00000615525	non-codingintronic	14873
11_113118576	ENSG00000149294	ENST00000618266	intronic	83810
11_113118576	ENSG00000149294	ENST00000619839	intronic	83803
11_113118576	ENSG00000149294	ENST00000620046	intronic	137301
11_113118576	ENSG00000149294	ENST00000621128	intronic	83803
11_113118576	ENSG00000149294	ENST00000621518	intronic	83810
11_113118576	ENSG00000149294	ENST00000621850	intronic	83803
11_113118719	ENSG00000149294	ENST00000316851	intronic	83660
11_113118719	ENSG00000149294	ENST00000401611	intronic	83660
11_113118719	ENSG00000149294	ENST00000529356	intronic	83660
11_113118719	ENSG00000149294	ENST00000531044	intronic	83660
11_113118719	ENSG00000149294	ENST00000613217	intronic	95650
11_113118719	ENSG00000149294	ENST00000615112	intronic	83667
11_113118719	ENSG00000149294	ENST00000615285	intronic	83667
11_113118719	ENSG00000149294	ENST00000615525	non-codingintronic	14730
11_113118719	ENSG00000149294	ENST00000618266	intronic	83667
11_113118719	ENSG00000149294	ENST00000619839	intronic	83660
11_113118719	ENSG00000149294	ENST00000620046	intronic	137158
11_113118719	ENSG00000149294	ENST00000621128	intronic	83660
11_113118719	ENSG00000149294	ENST00000621518	intronic	83667
11_113118719	ENSG00000149294	ENST00000621850	intronic	83660
11_113118998	ENSG00000149294	ENST00000316851	intronic	83381
11_113118998	ENSG00000149294	ENST00000401611	intronic	83381
11_113118998	ENSG00000149294	ENST00000529356	intronic	83381
11_113118998	ENSG00000149294	ENST00000531044	intronic	83381
11_113118998	ENSG00000149294	ENST00000613217	intronic	95371
11_113118998	ENSG00000149294	ENST00000615112	intronic	83388
11_113118998	ENSG00000149294	ENST00000615285	intronic	83388
11_113118998	ENSG00000149294	ENST00000615525	non-codingintronic	14451
11_113118998	ENSG00000149294	ENST00000618266	intronic	83388
11_113118998	ENSG00000149294	ENST00000619839	intronic	83381
11_113118998	ENSG00000149294	ENST00000620046	intronic	136879
11_113118998	ENSG00000149294	ENST00000621128	intronic	83381
11_113118998	ENSG00000149294	ENST00000621518	intronic	83388
11_113118998	ENSG00000149294	ENST00000621850	intronic	83381
11_113125732	ENSG00000149294	ENST00000316851	intronic	76647
11_113125732	ENSG00000149294	ENST00000401611	intronic	76647
11_113125732	ENSG00000149294	ENST00000529356	intronic	76647
11_113125732	ENSG00000149294	ENST00000531044	intronic	76647
11_113125732	ENSG00000149294	ENST00000613217	intronic	88637
11_113125732	ENSG00000149294	ENST00000615112	intronic	76654
11_113125732	ENSG00000149294	ENST00000615285	intronic	76654
11_113125732	ENSG00000149294	ENST00000615525	non-codingintronic	7717
11_113125732	ENSG00000149294	ENST00000618266	intronic	76654
11_113125732	ENSG00000149294	ENST00000619839	intronic	76647
11_113125732	ENSG00000149294	ENST00000620046	intronic	130145
11_113125732	ENSG00000149294	ENST00000621128	intronic	76647
11_113125732	ENSG00000149294	ENST00000621518	intronic	76654
11_113125732	ENSG00000149294	ENST00000621850	intronic	76647
11_113126691	ENSG00000149294	ENST00000316851	intronic	75688
11_113126691	ENSG00000149294	ENST00000401611	intronic	75688
11_113126691	ENSG00000149294	ENST00000529356	intronic	75688
11_113126691	ENSG00000149294	ENST00000531044	intronic	75688
11_113126691	ENSG00000149294	ENST00000613217	intronic	87678
11_113126691	ENSG00000149294	ENST00000615112	intronic	75695
11_113126691	ENSG00000149294	ENST00000615285	intronic	75695
11_113126691	ENSG00000149294	ENST00000615525	non-codingintronic	6758
11_113126691	ENSG00000149294	ENST00000618266	intronic	75695
11_113126691	ENSG00000149294	ENST00000619839	intronic	75688
11_113126691	ENSG00000149294	ENST00000620046	intronic	129186
11_113126691	ENSG00000149294	ENST00000621128	intronic	75688
11_113126691	ENSG00000149294	ENST00000621518	intronic	75695
11_113126691	ENSG00000149294	ENST00000621850	intronic	75688
11_113202638	ENSG00000149294	ENST00000316851	intronic	185
11_113202638	ENSG00000149294	ENST00000401611	intronic	185
11_113202638	ENSG00000149294	ENST00000525973	non-codingintronic	185
11_113202638	ENSG00000149294	ENST00000529356	intronic	185
11_113202638	ENSG00000149294	ENST00000531044	intronic	185
11_113202638	ENSG00000149294	ENST00000611284	non-codingintronic	185
11_113202638	ENSG00000149294	ENST00000613217	intronic	11731
11_113202638	ENSG00000149294	ENST00000615112	intronic	185
11_113202638	ENSG00000149294	ENST00000615285	intronic	185
11_113202638	ENSG00000149294	ENST00000618266	intronic	185
11_113202638	ENSG00000149294	ENST00000619839	intronic	185
11_113202638	ENSG00000149294	ENST00000620046	intronic	53239
11_113202638	ENSG00000149294	ENST00000621128	intronic	185
11_113202638	ENSG00000149294	ENST00000621518	intronic	185
11_113202638	ENSG00000149294	ENST00000621850	intronic	185
11_113328424	ENSG00000149292	ENST00000314756	intronic	1496
11_113328424	ENSG00000149292	ENST00000393020	intronic	1496
11_113328424	ENSG00000149292	ENST00000442859	intronic	1496
11_113328424	ENSG00000149292	ENST00000455306	intronic	1496
11_113328424	ENSG00000149292	ENST00000464224	intronic	1218
11_113328424	ENSG00000149292	ENST00000483239	intronic	1496
11_113328424	ENSG00000149292	ENST00000494714	intronic	1496
11_113328424	ENSG00000149292	ENST00000524580	intronic	10350
11_113328424	ENSG00000149292	ENST00000525965	intronic	2779
11_113328424	ENSG00000149292	ENST00000525989	5upstream
11_113328424	ENSG00000149292	ENST00000527362	intronic	1496
11_113328424	ENSG00000149292	ENST00000529221	intronic	1496
11_113328424	ENSG00000149292	ENST00000529850	intronic	2779
11_113328424	ENSG00000149292	ENST00000531164	intronic	1496
11_113330558	ENSG00000149292	ENST00000314756	intronic	579
11_113330558	ENSG00000149292	ENST00000393020	intronic	579
11_113330558	ENSG00000149292	ENST00000442859	intronic	579
11_113330558	ENSG00000149292	ENST00000455306	3downstream
11_113330558	ENSG00000149292	ENST00000464224	intronic	579
11_113330558	ENSG00000149292	ENST00000483239	intronic	579
11_113330558	ENSG00000149292	ENST00000494714	intronic	579
11_113330558	ENSG00000149292	ENST00000524580	intronic	8216
11_113330558	ENSG00000149292	ENST00000525965	intronic	4913
11_113330558	ENSG00000149292	ENST00000525989	non-codingintronic	579
11_113330558	ENSG00000149292	ENST00000527362	intronic	579
11_113330558	ENSG00000149292	ENST00000529221	intronic	579
11_113330558	ENSG00000149292	ENST00000529850	intronic	4408
11_113330558	ENSG00000149292	ENST00000531164	intronic	579
11_113333544	ENSG00000149292	ENST00000314756	intronic	1422
11_113333544	ENSG00000149292	ENST00000393020	intronic	1422
11_113333544	ENSG00000149292	ENST00000442859	intronic	1422
11_113333544	ENSG00000149292	ENST00000464224	intronic	1422
11_113333544	ENSG00000149292	ENST00000483239	intronic	1404
11_113333544	ENSG00000149292	ENST00000494714	intronic	1422
11_113333544	ENSG00000149292	ENST00000524580	intronic	5230
11_113333544	ENSG00000149292	ENST00000525965	intronic	5230
11_113333544	ENSG00000149292	ENST00000525989	non-codingintronic	1422
11_113333544	ENSG00000149292	ENST00000527362	intronic	1422
11_113333544	ENSG00000149292	ENST00000529221	intronic	1422
11_113333544	ENSG00000149292	ENST00000529850	intronic	1422
11_113333544	ENSG00000149292	ENST00000531164	intronic	1422
11_113333544	ENSG00000149292	ENST00000534793	5upstream
11_113335363	ENSG00000149292	ENST00000314756	intronic	326
11_113335363	ENSG00000149292	ENST00000393020	intronic	326
11_113335363	ENSG00000149292	ENST00000442859	intronic	326
11_113335363	ENSG00000149292	ENST00000464224	intronic	326
11_113335363	ENSG00000149292	ENST00000483239	intronic	326
11_113335363	ENSG00000149292	ENST00000494714	intronic	326
11_113335363	ENSG00000149292	ENST00000524580	intronic	3411
11_113335363	ENSG00000149292	ENST00000525965	intronic	3411
11_113335363	ENSG00000149292	ENST00000525989	non-codingintronic	326
11_113335363	ENSG00000149292	ENST00000527362	intronic	326
11_113335363	ENSG00000149292	ENST00000529221	intronic	326
11_113335363	ENSG00000149292	ENST00000529850	intronic	326
11_113335363	ENSG00000149292	ENST00000531164	intronic	326
11_113335363	ENSG00000149292	ENST00000534793	non-codingintronic	326
11_113336077	ENSG00000149292	ENST00000314756	intronic	1040
11_113336077	ENSG00000149292	ENST00000393020	intronic	1040
11_113336077	ENSG00000149292	ENST00000442859	intronic	1040
11_113336077	ENSG00000149292	ENST00000464224	intronic	1040
11_113336077	ENSG00000149292	ENST00000483239	intronic	1040
11_113336077	ENSG00000149292	ENST00000494714	intronic	1040
11_113336077	ENSG00000149292	ENST00000524580	intronic	2697
11_113336077	ENSG00000149292	ENST00000525965	intronic	2697
11_113336077	ENSG00000149292	ENST00000525989	non-codingintronic	1040
11_113336077	ENSG00000149292	ENST00000527362	intronic	1040
11_113336077	ENSG00000149292	ENST00000529221	intronic	1040
11_113336077	ENSG00000149292	ENST00000529850	intronic	1040
11_113336077	ENSG00000149292	ENST00000531164	intronic	1040
11_113336077	ENSG00000149292	ENST00000534793	non-codingintronic	1040
11_113338706	ENSG00000149292	ENST00000314756	intronic	68
11_113338706	ENSG00000149292	ENST00000393020	intronic	68
11_113338706	ENSG00000149292	ENST00000442859	intronic	68
11_113338706	ENSG00000149292	ENST00000464224	intronic	68
11_113338706	ENSG00000149292	ENST00000483239	intronic	68
11_113338706	ENSG00000149292	ENST00000494714	intronic	68
11_113338706	ENSG00000149292	ENST00000524580	intronic	68
11_113338706	ENSG00000149292	ENST00000525965	intronic	68
11_113338706	ENSG00000149292	ENST00000525989	non-codingintronic	68
11_113338706	ENSG00000149292	ENST00000527362	intronic	68
11_113338706	ENSG00000149292	ENST00000529221	intronic	68
11_113338706	ENSG00000149292	ENST00000529850	intronic	68
11_113338706	ENSG00000149292	ENST00000531164	intronic	68
11_113338706	ENSG00000149292	ENST00000534793	non-codingintronic	68
11_113340648	ENSG00000149292	ENST00000314756	intronic	16
11_113340648	ENSG00000149292	ENST00000393020	intronic	16
11_113340648	ENSG00000149292	ENST00000442859	3downstream
11_113340648	ENSG00000149292	ENST00000464224	intronic	16
11_113340648	ENSG00000149292	ENST00000478125	5upstream
11_113340648	ENSG00000149292	ENST00000483239	intronic	16
11_113340648	ENSG00000149292	ENST00000494714	intronic	16
11_113340648	ENSG00000149292	ENST00000524580	3downstream
11_113340648	ENSG00000149292	ENST00000525965	intronic	16
11_113340648	ENSG00000149292	ENST00000525989	3downstream
11_113340648	ENSG00000149292	ENST00000527362	intronic	1821
11_113340648	ENSG00000149292	ENST00000529221	intronic	16
11_113340648	ENSG00000149292	ENST00000529850	3downstream
11_113340648	ENSG00000149292	ENST00000531164	3downstream
11_113340648	ENSG00000149292	ENST00000534793	3downstream
11_113347328	ENSG00000149292	ENST00000314756	intronic	2745
11_113347328	ENSG00000149292	ENST00000393020	intronic	2745
11_113347328	ENSG00000149292	ENST00000464224	intronic	2745
11_113347328	ENSG00000149292	ENST00000478125	non-codingintronic	2745
11_113347328	ENSG00000149292	ENST00000483239	intronic	2745
11_113347328	ENSG00000149292	ENST00000494714	intronic	2745
11_113347328	ENSG00000149292	ENST00000527362	intronic	3943
11_113347328	ENSG00000149292	ENST00000529221	intronic	2745
11_113353295	ENSG00000149292	ENST00000314756	intronic	1088
11_113353295	ENSG00000149292	ENST00000393020	intronic	1088
11_113353295	ENSG00000149292	ENST00000464224	intronic	1088
11_113353295	ENSG00000149292	ENST00000478125	non-codingintronic	1088
11_113353295	ENSG00000149292	ENST00000483239	intronic	1088
11_113353295	ENSG00000149292	ENST00000494714	intronic	1088
11_113353295	ENSG00000149292	ENST00000527362	intronic	1088
11_113353295	ENSG00000149292	ENST00000529221	intronic	1088
11_113353682	ENSG00000149292	ENST00000314756	intronic	1475
11_113353682	ENSG00000149292	ENST00000393020	intronic	1475
11_113353682	ENSG00000149292	ENST00000464224	intronic	1475
11_113353682	ENSG00000149292	ENST00000478125	non-codingintronic	1475
11_113353682	ENSG00000149292	ENST00000483239	intronic	1475
11_113353682	ENSG00000149292	ENST00000494714	intronic	1475
11_113353682	ENSG00000149292	ENST00000527362	intronic	1475
11_113353682	ENSG00000149292	ENST00000529221	intronic	1475
11_113354422	ENSG00000149292	ENST00000314756	intronic	2215
11_113354422	ENSG00000149292	ENST00000393020	intronic	2215
11_113354422	ENSG00000149292	ENST00000464224	intronic	2215
11_113354422	ENSG00000149292	ENST00000478125	non-codingintronic	2215
11_113354422	ENSG00000149292	ENST00000483239	intronic	2215
11_113354422	ENSG00000149292	ENST00000494714	intronic	2215
11_113354422	ENSG00000149292	ENST00000527362	intronic	2215
11_113354422	ENSG00000149292	ENST00000529221	intronic	2215
11_113357001	ENSG00000149292	ENST00000314756	intronic	2362
11_113357001	ENSG00000149292	ENST00000393020	intronic	2362
11_113357001	ENSG00000149292	ENST00000464224	intronic	2362
11_113357001	ENSG00000149292	ENST00000478125	non-codingintronic	2362
11_113357001	ENSG00000149292	ENST00000483239	intronic	2362
11_113357001	ENSG00000149292	ENST00000494714	intronic	2362
11_113357001	ENSG00000149292	ENST00000527362	intronic	2362
11_113357001	ENSG00000149292	ENST00000529221	intronic	2362
11_113358943	ENSG00000149292	ENST00000314756	intronic	420
11_113358943	ENSG00000149292	ENST00000393020	intronic	420
11_113358943	ENSG00000149292	ENST00000464224	intronic	420
11_113358943	ENSG00000149292	ENST00000478125	non-codingintronic	420
11_113358943	ENSG00000149292	ENST00000483239	intronic	420
11_113358943	ENSG00000149292	ENST00000494714	intronic	420
11_113358943	ENSG00000149292	ENST00000527362	intronic	420
11_113358943	ENSG00000149292	ENST00000529221	intronic	420
11_113360892	ENSG00000149292	ENST00000314756	intronic	884
11_113360892	ENSG00000149292	ENST00000393020	intronic	884
11_113360892	ENSG00000149292	ENST00000462711	5upstream
11_113360892	ENSG00000149292	ENST00000464224	intronic	884
11_113360892	ENSG00000149292	ENST00000478125	3downstream
11_113360892	ENSG00000149292	ENST00000483239	intronic	884
11_113360892	ENSG00000149292	ENST00000494714	intronic	884
11_113360892	ENSG00000149292	ENST00000527362	3downstream
11_113360892	ENSG00000149292	ENST00000529221	intronic	884
11_113360969	ENSG00000149292	ENST00000314756	intronic	961
11_113360969	ENSG00000149292	ENST00000393020	intronic	961
11_113360969	ENSG00000149292	ENST00000462711	5upstream
11_113360969	ENSG00000149292	ENST00000464224	intronic	961
11_113360969	ENSG00000149292	ENST00000478125	3downstream
11_113360969	ENSG00000149292	ENST00000483239	intronic	961
11_113360969	ENSG00000149292	ENST00000494714	intronic	961
11_113360969	ENSG00000149292	ENST00000527362	3downstream
11_113360969	ENSG00000149292	ENST00000529221	intronic	961
11_113361700	ENSG00000149292	ENST00000314756	intronic	701
11_113361700	ENSG00000149292	ENST00000393020	intronic	701
11_113361700	ENSG00000149292	ENST00000462711	5upstream
11_113361700	ENSG00000149292	ENST00000464224	intronic	701
11_113361700	ENSG00000149292	ENST00000478125	3downstream
11_113361700	ENSG00000149292	ENST00000483239	intronic	701
11_113361700	ENSG00000149292	ENST00000494714	intronic	701
11_113361700	ENSG00000149292	ENST00000527362	3downstream
11_113361700	ENSG00000149292	ENST00000529221	intronic	701
11_118134907	ENSG00000177098	ENST00000324727	3utr
11_118134907	ENSG00000177098	ENST00000415030	non-coding
11_118134907	ENSG00000177098	ENST00000423160	non-coding
11_118134907	ENSG00000177098	ENST00000529878	3downstream
11_118134907	ENSG00000177098	ENST00000531550	3downstream
11_119017177	ENSG00000196655	ENST00000359005	5upstream
11_119017177	ENSG00000196655	ENST00000434101	5upstream
11_119017177	ENSG00000196655	ENST00000447216	5upstream
11_119017177	ENSG00000196655	ENST00000525079	5upstream
11_119017177	ENSG00000196655	ENST00000525303	5upstream
11_119017177	ENSG00000196655	ENST00000527680	5upstream
11_119017177	ENSG00000196655	ENST00000528230	5upstream
11_119017177	ENSG00000196655	ENST00000531290	5upstream
11_119017177	ENSG00000196655	ENST00000533012	5upstream
11_119017177	ENSG00000196655	ENST00000533058	5upstream
11_119017177	ENSG00000196655	ENST00000533632	5upstream
11_119017178	ENSG00000196655	ENST00000359005	5upstream
11_119017178	ENSG00000196655	ENST00000434101	5upstream
11_119017178	ENSG00000196655	ENST00000447216	5upstream
11_119017178	ENSG00000196655	ENST00000525079	5upstream
11_119017178	ENSG00000196655	ENST00000525303	5upstream
11_119017178	ENSG00000196655	ENST00000527680	5upstream
11_119017178	ENSG00000196655	ENST00000528230	5upstream
11_119017178	ENSG00000196655	ENST00000531290	5upstream
11_119017178	ENSG00000196655	ENST00000533012	5upstream
11_119017178	ENSG00000196655	ENST00000533058	5upstream
11_119017178	ENSG00000196655	ENST00000533632	5upstream
11_119018422	ENSG00000196655	ENST00000359005	5upstream
11_119018422	ENSG00000196655	ENST00000434101	5upstream
11_119018422	ENSG00000196655	ENST00000447216	5upstream
11_119018422	ENSG00000196655	ENST00000524797	5upstream
11_119018422	ENSG00000196655	ENST00000525079	5upstream
11_119018422	ENSG00000196655	ENST00000525303	5upstream
11_119018422	ENSG00000196655	ENST00000527680	5upstream
11_119018422	ENSG00000196655	ENST00000528230	5upstream
11_119018422	ENSG00000196655	ENST00000531290	5upstream
11_119018422	ENSG00000196655	ENST00000533012	5upstream
11_119018422	ENSG00000196655	ENST00000533058	5upstream
11_119018422	ENSG00000196655	ENST00000533149	5upstream
11_119018422	ENSG00000196655	ENST00000533632	5upstream
11_119022047	ENSG00000196655	ENST00000359005	intronic	161
11_119022047	ENSG00000196655	ENST00000434101	intronic	161
11_119022047	ENSG00000196655	ENST00000447216	3downstream
11_119022047	ENSG00000196655	ENST00000524797	non-codingintronic	161
11_119022047	ENSG00000196655	ENST00000525079	intronic	161
11_119022047	ENSG00000196655	ENST00000525303	intronic	161
11_119022047	ENSG00000196655	ENST00000526141	non-codingintronic	161
11_119022047	ENSG00000196655	ENST00000528230	intronic	161
11_119022047	ENSG00000196655	ENST00000531290	non-codingintronic	161
11_119022047	ENSG00000196655	ENST00000533012	intronic	161
11_119022047	ENSG00000196655	ENST00000533058	intronic	161
11_119022047	ENSG00000196655	ENST00000533149	non-codingintronic	161
11_119022047	ENSG00000196655	ENST00000533632	intronic	161
11_119022230	ENSG00000196655	ENST00000359005	intronic	344
11_119022230	ENSG00000196655	ENST00000434101	intronic	344
11_119022230	ENSG00000196655	ENST00000447216	3downstream
11_119022230	ENSG00000196655	ENST00000524797	non-codingintronic	344
11_119022230	ENSG00000196655	ENST00000525079	intronic	344
11_119022230	ENSG00000196655	ENST00000525303	intronic	344
11_119022230	ENSG00000196655	ENST00000526141	non-codingintronic	344
11_119022230	ENSG00000196655	ENST00000528230	intronic	344
11_119022230	ENSG00000196655	ENST00000531290	non-codingintronic	344
11_119022230	ENSG00000196655	ENST00000533012	intronic	344
11_119022230	ENSG00000196655	ENST00000533058	intronic	344
11_119022230	ENSG00000196655	ENST00000533149	non-codingintronic	344
11_119022230	ENSG00000196655	ENST00000533632	intronic	344
11_119023168	ENSG00000196655	ENST00000359005	intronic	153
11_119023168	ENSG00000196655	ENST00000434101	intronic	153
11_119023168	ENSG00000196655	ENST00000524797	non-codingintronic	153
11_119023168	ENSG00000196655	ENST00000525079	intronic	153
11_119023168	ENSG00000196655	ENST00000525303	intronic	153
11_119023168	ENSG00000196655	ENST00000526141	non-coding
11_119023168	ENSG00000196655	ENST00000528230	intronic	153
11_119023168	ENSG00000196655	ENST00000531290	non-codingintronic	153
11_119023168	ENSG00000196655	ENST00000533012	intronic	153
11_119023168	ENSG00000196655	ENST00000533058	intronic	1282
11_119023168	ENSG00000196655	ENST00000533149	non-codingintronic	153
11_119023168	ENSG00000196655	ENST00000533632	intronic	153
11_119023577	ENSG00000196655	ENST00000359005	3utr
11_119023577	ENSG00000196655	ENST00000434101	3utr
11_119023577	ENSG00000196655	ENST00000524797	non-coding
11_119023577	ENSG00000196655	ENST00000525079	3downstream
11_119023577	ENSG00000196655	ENST00000525303	3utr
11_119023577	ENSG00000196655	ENST00000526141	3downstream
11_119023577	ENSG00000196655	ENST00000528230	3downstream
11_119023577	ENSG00000196655	ENST00000531290	non-coding
11_119023577	ENSG00000196655	ENST00000533012	3utr
11_119023577	ENSG00000196655	ENST00000533058	intronic	1280
11_119023577	ENSG00000196655	ENST00000533149	non-coding
11_119023577	ENSG00000196655	ENST00000533632	3utr
11_119024492	ENSG00000196655	ENST00000359005	3downstream
11_119024492	ENSG00000196655	ENST00000434101	3downstream
11_119024492	ENSG00000196655	ENST00000524797	3downstream
11_119024492	ENSG00000196655	ENST00000525079	3downstream
11_119024492	ENSG00000196655	ENST00000525303	3downstream
11_119024492	ENSG00000196655	ENST00000526141	3downstream
11_119024492	ENSG00000196655	ENST00000528230	3downstream
11_119024492	ENSG00000196655	ENST00000531290	3downstream
11_119024492	ENSG00000196655	ENST00000533012	3downstream
11_119024492	ENSG00000196655	ENST00000533058	intronic	365
11_119024492	ENSG00000196655	ENST00000533149	3downstream
11_119024492	ENSG00000196655	ENST00000533632	3downstream
11_119024785	ENSG00000196655	ENST00000359005	3downstream
11_119024785	ENSG00000196655	ENST00000434101	3downstream
11_119024785	ENSG00000196655	ENST00000524797	3downstream
11_119024785	ENSG00000196655	ENST00000525079	3downstream
11_119024785	ENSG00000196655	ENST00000525303	3downstream
11_119024785	ENSG00000196655	ENST00000526141	3downstream
11_119024785	ENSG00000196655	ENST00000528230	3downstream
11_119024785	ENSG00000196655	ENST00000531290	3downstream
11_119024785	ENSG00000196655	ENST00000533012	3downstream
11_119024785	ENSG00000196655	ENST00000533058	intronic	72
11_119024785	ENSG00000196655	ENST00000533149	3downstream
11_119024785	ENSG00000196655	ENST00000533632	3downstream
11_119025405	ENSG00000196655	ENST00000359005	3downstream
11_119025405	ENSG00000196655	ENST00000434101	3downstream
11_119025405	ENSG00000196655	ENST00000524797	3downstream
11_119025405	ENSG00000196655	ENST00000525079	3downstream
11_119025405	ENSG00000196655	ENST00000525303	3downstream
11_119025405	ENSG00000196655	ENST00000528230	3downstream
11_119025405	ENSG00000196655	ENST00000531290	3downstream
11_119025405	ENSG00000196655	ENST00000533012	3downstream
11_119025405	ENSG00000196655	ENST00000533058	3utr
11_119025405	ENSG00000196655	ENST00000533149	3downstream
11_119025405	ENSG00000196655	ENST00000533632	3downstream
11_119025406	ENSG00000196655	ENST00000359005	3downstream
11_119025406	ENSG00000196655	ENST00000434101	3downstream
11_119025406	ENSG00000196655	ENST00000524797	3downstream
11_119025406	ENSG00000196655	ENST00000525079	3downstream
11_119025406	ENSG00000196655	ENST00000525303	3downstream
11_119025406	ENSG00000196655	ENST00000528230	3downstream
11_119025406	ENSG00000196655	ENST00000531290	3downstream
11_119025406	ENSG00000196655	ENST00000533012	3downstream
11_119025406	ENSG00000196655	ENST00000533058	3utr
11_119025406	ENSG00000196655	ENST00000533149	3downstream
11_119025406	ENSG00000196655	ENST00000533632	3downstream
11_119026249	ENSG00000196655	ENST00000533058	3downstream
11_12204399	ENSG00000133816	ENST00000256194	coding
11_12204399	ENSG00000133816	ENST00000342902	coding
11_12204399	ENSG00000133816	ENST00000379612	coding
11_12204399	ENSG00000133816	ENST00000524685	3downstream
11_12204399	ENSG00000133816	ENST00000525119	3downstream
11_12204399	ENSG00000133816	ENST00000527195	non-coding
11_12204399	ENSG00000133816	ENST00000527546	coding
11_12204399	ENSG00000133816	ENST00000528931	non-coding
11_12204399	ENSG00000133816	ENST00000531732	non-coding
11_12204399	ENSG00000133816	ENST00000532179	3downstream
11_12204399	ENSG00000133816	ENST00000533389	3downstream
11_12204399	ENSG00000133816	ENST00000537344	coding
11_122201216	ENSG00000255248	ENST00000527474	non-codingintronic	20818
11_122201216	ENSG00000255248	ENST00000529804	3downstream
11_122201216	ENSG00000255248	ENST00000532350	non-codingintronic	1548
11_122201216	ENSG00000255248	ENST00000533109	non-codingintronic	20818
11_122201216	ENSG00000255248	ENST00000534782	non-codingintronic	1548
11_122201216	ENSG00000255248	ENST00000637700	non-codingintronic	20818
11_12246953	ENSG00000133816	ENST00000256194	intronic	2231
11_12246953	ENSG00000133816	ENST00000342902	intronic	2841
11_12246953	ENSG00000133816	ENST00000379612	intronic	2231
11_12246953	ENSG00000133816	ENST00000525075	non-codingintronic	7368
11_12246953	ENSG00000133816	ENST00000525979	non-codingintronic	2231
11_12246953	ENSG00000133816	ENST00000527546	intronic	2231
11_12246953	ENSG00000133816	ENST00000528931	non-codingintronic	7368
11_12246953	ENSG00000133816	ENST00000530691	non-codingintronic	7368
11_12246953	ENSG00000133816	ENST00000534563	non-codingintronic	4521
11_12246953	ENSG00000133816	ENST00000537344	intronic	2231
11_123055956	ENSG00000109971	ENST00000227378	3downstream
11_123055956	ENSG00000109971	ENST00000453788	3downstream
11_123055956	ENSG00000109971	ENST00000524552	3downstream
11_123055956	ENSG00000109971	ENST00000526110	3downstream
11_123055956	ENSG00000109971	ENST00000526686	3downstream
11_123055956	ENSG00000109971	ENST00000532091	3downstream
11_123055956	ENSG00000109971	ENST00000532636	3downstream
11_123055956	ENSG00000109971	ENST00000533540	3downstream
11_123055956	ENSG00000109971	ENST00000534319	3downstream
11_123055956	ENSG00000109971	ENST00000534624	3downstream
11_125204544	ENSG00000165495	ENST00000298282	intronic	30501
11_125204544	ENSG00000165495	ENST00000527238	intronic	30501
11_125204544	ENSG00000165495	ENST00000530517	non-codingintronic	30501
11_125204544	ENSG00000165495	ENST00000531116	non-codingintronic	39768
11_125204544	ENSG00000165495	ENST00000531212	intronic	20159
11_125204544	ENSG00000165495	ENST00000532623	intronic	30501
11_125204544	ENSG00000165495	ENST00000557814	non-codingintronic	30501
11_125204544	ENSG00000165495	ENST00000559662	non-codingintronic	30501
11_125204544	ENSG00000165495	ENST00000561399	non-codingintronic	30501
11_125204606	ENSG00000165495	ENST00000298282	intronic	30439
11_125204606	ENSG00000165495	ENST00000527238	intronic	30439
11_125204606	ENSG00000165495	ENST00000530517	non-codingintronic	30439
11_125204606	ENSG00000165495	ENST00000531116	non-codingintronic	39830
11_125204606	ENSG00000165495	ENST00000531212	intronic	20221
11_125204606	ENSG00000165495	ENST00000532623	intronic	30439
11_125204606	ENSG00000165495	ENST00000557814	non-codingintronic	30439
11_125204606	ENSG00000165495	ENST00000559662	non-codingintronic	30439
11_125204606	ENSG00000165495	ENST00000561399	non-codingintronic	30439
11_125209149	ENSG00000165495	ENST00000298282	intronic	25896
11_125209149	ENSG00000165495	ENST00000527238	intronic	25896
11_125209149	ENSG00000165495	ENST00000530517	non-codingintronic	25896
11_125209149	ENSG00000165495	ENST00000531116	non-codingintronic	44373
11_125209149	ENSG00000165495	ENST00000531212	intronic	24764
11_125209149	ENSG00000165495	ENST00000532623	intronic	25896
11_125209149	ENSG00000165495	ENST00000557814	non-codingintronic	25896
11_125209149	ENSG00000165495	ENST00000559662	non-codingintronic	25896
11_125209149	ENSG00000165495	ENST00000561399	non-codingintronic	25896
11_125479745	ENSG00000149557	ENST00000278919	intronic	1789
11_125479745	ENSG00000149557	ENST00000392709	non-codingintronic	1789
11_125479745	ENSG00000149557	ENST00000527350	non-codingintronic	1789
11_125479745	ENSG00000149557	ENST00000532981	non-codingintronic	1789
11_125479745	ENSG00000149557	ENST00000533294	non-codingintronic	1789
11_125479745	ENSG00000149557	ENST00000577924	intronic	1789
11_125908556	ENSG00000109832	ENST00000263576	intronic	53
11_125908556	ENSG00000109832	ENST00000525943	intronic	53
11_125908556	ENSG00000109832	ENST00000526875	intronic	53
11_125908556	ENSG00000109832	ENST00000530129	intronic	53
11_125908556	ENSG00000109832	ENST00000530414	intronic	53
11_125908556	ENSG00000109832	ENST00000637851	intronic	53
11_125908558	ENSG00000109832	ENST00000263576	intronic	55
11_125908558	ENSG00000109832	ENST00000525943	intronic	55
11_125908558	ENSG00000109832	ENST00000526875	intronic	55
11_125908558	ENSG00000109832	ENST00000530129	intronic	55
11_125908558	ENSG00000109832	ENST00000530414	intronic	55
11_125908558	ENSG00000109832	ENST00000637851	intronic	55
11_126231037	ENSG00000197798	ENST00000360194	intronic	3958
11_126231037	ENSG00000197798	ENST00000525338	intronic	1744
11_126231037	ENSG00000197798	ENST00000525728	non-codingintronic	1744
11_126231037	ENSG00000197798	ENST00000527247	non-codingintronic	1744
11_126231037	ENSG00000197798	ENST00000528985	intronic	1744
11_126231037	ENSG00000197798	ENST00000529731	intronic	3958
11_126231037	ENSG00000197798	ENST00000530043	intronic	1701
11_126231037	ENSG00000197798	ENST00000533050	intronic	1744
11_126231037	ENSG00000197798	ENST00000627851	intronic	1744
11_130892229	ENSG00000120451	ENST00000265909	intronic	11026
11_130892229	ENSG00000120451	ENST00000426933	intronic	1535
11_130892229	ENSG00000120451	ENST00000526579	non-codingintronic	11026
11_130892229	ENSG00000120451	ENST00000528555	intronic	11026
11_130892229	ENSG00000120451	ENST00000530330	non-codingintronic	522
11_130892229	ENSG00000120451	ENST00000530356	intronic	11026
11_130892229	ENSG00000120451	ENST00000533318	non-codingintronic	11026
11_130892229	ENSG00000120451	ENST00000534726	intronic	11026
11_132911928	ENSG00000183715	ENST00000331898	intronic	30998
11_132911928	ENSG00000183715	ENST00000374778	intronic	30998
11_132911928	ENSG00000183715	ENST00000524381	intronic	30998
11_132911928	ENSG00000183715	ENST00000525412	non-codingintronic	30998
11_132911928	ENSG00000183715	ENST00000529038	non-codingintronic	254609
11_132911928	ENSG00000183715	ENST00000541867	intronic	31003
11_132911928	ENSG00000183715	ENST00000612177	intronic	31003
11_133392118	ENSG00000183715	ENST00000524381	intronic	140146
11_133392118	ENSG00000183715	ENST00000529038	non-codingintronic	140146
11_134030370	ENSG00000204241	ENST00000532706	5upstream
11_134030370	ENSG00000204241	ENST00000533922	5upstream
11_1573551	ENSG00000184545	ENST00000397374	5upstream
11_18002572	ENSG00000129158	ENST00000265965	intronic	1869
11_18002572	ENSG00000129158	ENST00000524716	intronic	1869
11_18002572	ENSG00000129158	ENST00000525422	intronic	1869
11_18002572	ENSG00000129158	ENST00000525920	intronic	1869
11_18002572	ENSG00000129158	ENST00000527494	intronic	1869
11_18002572	ENSG00000129158	ENST00000528200	intronic	1869
11_18002572	ENSG00000129158	ENST00000529151	5upstream
11_18002572	ENSG00000129158	ENST00000529728	intronic	1869
11_18002572	ENSG00000129158	ENST00000530613	intronic	1869
11_18002572	ENSG00000129158	ENST00000530925	intronic	514
11_18002572	ENSG00000129158	ENST00000532212	non-codingintronic	1869
11_18002572	ENSG00000129158	ENST00000532265	intronic	1869
11_18002572	ENSG00000129158	ENST00000532389	intronic	1869
11_18002572	ENSG00000129158	ENST00000533328	intronic	2015
11_18010991	ENSG00000129158	ENST00000265965	intronic	1960
11_18010991	ENSG00000129158	ENST00000524716	intronic	852
11_18010991	ENSG00000129158	ENST00000525422	intronic	1960
11_18010991	ENSG00000129158	ENST00000527494	intronic	1860
11_18010991	ENSG00000129158	ENST00000528200	intronic	1960
11_18010991	ENSG00000129158	ENST00000529728	intronic	1511
11_18010991	ENSG00000129158	ENST00000530613	intronic	852
11_18010991	ENSG00000129158	ENST00000530925	intronic	1860
11_18010991	ENSG00000129158	ENST00000530951	5upstream
11_18010991	ENSG00000129158	ENST00000532212	non-codingintronic	852
11_18010991	ENSG00000129158	ENST00000532265	intronic	1860
11_18010991	ENSG00000129158	ENST00000532389	intronic	852
11_18010991	ENSG00000129158	ENST00000533328	intronic	1860
11_19116580	ENSG00000177054	ENST00000399351	5upstream
11_19116580	ENSG00000177054	ENST00000446113	5upstream
11_19116580	ENSG00000177054	ENST00000524744	5upstream
11_19116580	ENSG00000177054	ENST00000525490	5upstream
11_19116580	ENSG00000177054	ENST00000532026	5upstream
11_19931946	ENSG00000166833	ENST00000349880	intronic	1230
11_19931946	ENSG00000166833	ENST00000360655	intronic	1230
11_19931946	ENSG00000166833	ENST00000396085	intronic	1230
11_19931946	ENSG00000166833	ENST00000396087	intronic	1230
11_19931946	ENSG00000166833	ENST00000527559	intronic	1230
11_19931946	ENSG00000166833	ENST00000528008	non-codingintronic	156
11_19931946	ENSG00000166833	ENST00000540292	intronic	1230
11_19932566	ENSG00000166833	ENST00000349880	intronic	610
11_19932566	ENSG00000166833	ENST00000360655	intronic	610
11_19932566	ENSG00000166833	ENST00000396085	intronic	610
11_19932566	ENSG00000166833	ENST00000396087	intronic	610
11_19932566	ENSG00000166833	ENST00000527559	intronic	610
11_19932566	ENSG00000166833	ENST00000528008	non-codingintronic	610
11_19932566	ENSG00000166833	ENST00000540292	intronic	610
11_20086056	ENSG00000166833	ENST00000349880	intronic	2877
11_20086056	ENSG00000166833	ENST00000360655	intronic	2877
11_20086056	ENSG00000166833	ENST00000396085	intronic	2877
11_20086056	ENSG00000166833	ENST00000396087	intronic	2877
11_20086056	ENSG00000166833	ENST00000527559	intronic	2877
11_20086056	ENSG00000166833	ENST00000533917	intronic	2877
11_20086056	ENSG00000166833	ENST00000540292	intronic	2877
11_20100046	ENSG00000166833	ENST00000349880	intronic	891
11_20100046	ENSG00000166833	ENST00000360655	intronic	891
11_20100046	ENSG00000166833	ENST00000396085	intronic	891
11_20100046	ENSG00000166833	ENST00000396087	intronic	891
11_20100046	ENSG00000166833	ENST00000527559	intronic	891
11_20100046	ENSG00000166833	ENST00000533917	intronic	891
11_20100046	ENSG00000166833	ENST00000540292	intronic	891
11_20101644	ENSG00000166833	ENST00000349880	intronic	472
11_20101644	ENSG00000166833	ENST00000360655	intronic	472
11_20101644	ENSG00000166833	ENST00000396085	intronic	472
11_20101644	ENSG00000166833	ENST00000396087	intronic	472
11_20101644	ENSG00000166833	ENST00000527559	intronic	472
11_20101644	ENSG00000166833	ENST00000533917	intronic	472
11_20101644	ENSG00000166833	ENST00000540292	intronic	472
11_24782913	ENSG00000187398	ENST00000336930	intronic	19605
11_24782913	ENSG00000187398	ENST00000405855	non-codingintronic	19605
11_24782913	ENSG00000187398	ENST00000449567	non-codingintronic	2902
11_24782913	ENSG00000187398	ENST00000529015	intronic	19605
11_24782913	ENSG00000187398	ENST00000531187	non-codingintronic	19605
11_24782913	ENSG00000187398	ENST00000533227	intronic	19605
11_24782913	ENSG00000187398	ENST00000620308	intronic	19605
11_26446288	ENSG00000134343	ENST00000256737	intronic	2452
11_26446288	ENSG00000134343	ENST00000525139	intronic	2452
11_26446288	ENSG00000134343	ENST00000531646	intronic	2452
11_26514954	ENSG00000134343	ENST00000256737	intronic	1873
11_26514954	ENSG00000134343	ENST00000525139	intronic	1873
11_26514954	ENSG00000134343	ENST00000531568	intronic	1873
11_26516520	ENSG00000134343	ENST00000256737	intronic	307
11_26516520	ENSG00000134343	ENST00000525139	intronic	307
11_26516520	ENSG00000134343	ENST00000531568	intronic	307
11_26518216	ENSG00000134343	ENST00000256737	intronic	1289
11_26518216	ENSG00000134343	ENST00000525139	intronic	1289
11_26518216	ENSG00000134343	ENST00000531568	intronic	1289
11_26632297	ENSG00000134343	ENST00000256737	intronic	1907
11_26632297	ENSG00000134343	ENST00000525139	intronic	1907
11_26632297	ENSG00000134343	ENST00000531568	intronic	1907
11_28288655	ENSG00000169519	ENST00000303459	intronic	1551
11_28288655	ENSG00000169519	ENST00000406787	intronic	1551
11_28288655	ENSG00000169519	ENST00000407364	intronic	1551
11_28288655	ENSG00000169519	ENST00000451385	intronic	1551
11_28288655	ENSG00000169519	ENST00000532947	intronic	1551
11_28288655	ENSG00000169519	ENST00000634627	intronic	1551
11_28288655	ENSG00000169519	ENST00000634973	intronic	1551
11_28420709	ENSG00000169519	ENST00000532947	intronic	3590
11_30425522	ENSG00000066382	ENST00000358117	intronic	7889
11_30425522	ENSG00000066382	ENST00000448418	intronic	7889
11_30425522	ENSG00000066382	ENST00000524667	non-codingintronic	7889
11_30425522	ENSG00000066382	ENST00000526437	intronic	7889
11_30425522	ENSG00000066382	ENST00000529220	non-codingintronic	7889
11_30472135	ENSG00000066382	ENST00000358117	intronic	23161
11_30472135	ENSG00000066382	ENST00000448418	intronic	23161
11_30472135	ENSG00000066382	ENST00000525519	non-codingintronic	20052
11_30472135	ENSG00000066382	ENST00000526437	intronic	23161
11_34870032	ENSG00000149089	ENST00000532428	intronic	5135
11_34896289	ENSG00000149089	ENST00000395787	intronic	1179
11_34896289	ENSG00000149089	ENST00000527830	non-codingintronic	5737
11_34903986	ENSG00000149089	ENST00000395787	intronic	8876
11_34903986	ENSG00000149089	ENST00000527830	non-codingintronic	12242
11_34908692	ENSG00000149089	ENST00000395787	intronic	7536
11_34908692	ENSG00000149089	ENST00000527830	non-codingintronic	7536
11_3930179	ENSG00000167323	ENST00000300737	intronic	37373
11_3930179	ENSG00000167323	ENST00000524822	intronic	8268
11_3930179	ENSG00000167323	ENST00000525055	intronic	17384
11_3930179	ENSG00000167323	ENST00000525403	intronic	37373
11_3930179	ENSG00000167323	ENST00000527651	intronic	37373
11_3930179	ENSG00000167323	ENST00000528656	intronic	26570
11_3930179	ENSG00000167323	ENST00000530554	intronic	37373
11_3930179	ENSG00000167323	ENST00000532610	intronic	37373
11_3930179	ENSG00000167323	ENST00000532919	intronic	37373
11_3930179	ENSG00000167323	ENST00000616714	intronic	37373
11_3939190	ENSG00000167323	ENST00000300737	intronic	28362
11_3939190	ENSG00000167323	ENST00000524822	intronic	17279
11_3939190	ENSG00000167323	ENST00000525055	intronic	8373
11_3939190	ENSG00000167323	ENST00000525403	intronic	28362
11_3939190	ENSG00000167323	ENST00000527651	intronic	28362
11_3939190	ENSG00000167323	ENST00000528656	intronic	28362
11_3939190	ENSG00000167323	ENST00000530554	intronic	28362
11_3939190	ENSG00000167323	ENST00000532610	intronic	28362
11_3939190	ENSG00000167323	ENST00000532919	intronic	28362
11_3939190	ENSG00000167323	ENST00000616714	intronic	28362
11_3951853	ENSG00000167323	ENST00000300737	intronic	15699
11_3951853	ENSG00000167323	ENST00000524822	intronic	15699
11_3951853	ENSG00000167323	ENST00000525055	intronic	4186
11_3951853	ENSG00000167323	ENST00000525403	intronic	15699
11_3951853	ENSG00000167323	ENST00000527651	intronic	15699
11_3951853	ENSG00000167323	ENST00000528656	intronic	15699
11_3951853	ENSG00000167323	ENST00000530554	intronic	15699
11_3951853	ENSG00000167323	ENST00000532610	intronic	15699
11_3951853	ENSG00000167323	ENST00000532919	intronic	15699
11_3951853	ENSG00000167323	ENST00000532990	intronic	4129
11_3951853	ENSG00000167323	ENST00000616714	intronic	15699
11_4016343	ENSG00000167323	ENST00000300737	intronic	7530
11_4016343	ENSG00000167323	ENST00000524822	intronic	7530
11_4016343	ENSG00000167323	ENST00000525055	intronic	7530
11_4016343	ENSG00000167323	ENST00000525403	intronic	7530
11_4016343	ENSG00000167323	ENST00000526771	non-codingintronic	7530
11_4016343	ENSG00000167323	ENST00000527484	non-codingintronic	7530
11_4016343	ENSG00000167323	ENST00000527651	intronic	7530
11_4016343	ENSG00000167323	ENST00000528656	intronic	7530
11_4016343	ENSG00000167323	ENST00000530554	intronic	7530
11_4016343	ENSG00000167323	ENST00000532610	intronic	7530
11_4016343	ENSG00000167323	ENST00000532919	intronic	7530
11_4016343	ENSG00000167323	ENST00000532990	intronic	7530
11_4016343	ENSG00000167323	ENST00000616714	intronic	7530
11_40318470	ENSG00000148948	ENST00000528697	intronic	1158
11_40318470	ENSG00000148948	ENST00000530763	intronic	1158
11_40318470	ENSG00000148948	ENST00000619527	intronic	1158
11_40328694	ENSG00000148948	ENST00000528697	intronic	8973
11_40328694	ENSG00000148948	ENST00000530763	intronic	8973
11_40534048	ENSG00000148948	ENST00000528697	intronic	114094
11_40534048	ENSG00000148948	ENST00000530763	intronic	114094
11_40695273	ENSG00000148948	ENST00000528697	intronic	46995
11_40695273	ENSG00000148948	ENST00000530763	intronic	46995
11_40695273	ENSG00000148948	ENST00000534577	non-codingintronic	46995
11_4078436	ENSG00000167323	ENST00000300737	intronic	3748
11_4078436	ENSG00000167323	ENST00000526596	intronic	3748
11_4078436	ENSG00000167323	ENST00000527651	intronic	3748
11_4078436	ENSG00000167323	ENST00000533445	non-codingintronic	3748
11_4078436	ENSG00000167323	ENST00000533977	intronic	3748
11_4078436	ENSG00000167323	ENST00000616714	intronic	3748
11_47051254	ENSG00000149179	ENST00000278460	intronic	1134
11_47051254	ENSG00000149179	ENST00000378615	intronic	1134
11_47051254	ENSG00000149179	ENST00000378618	intronic	1134
11_47051254	ENSG00000149179	ENST00000395460	intronic	1134
11_47051254	ENSG00000149179	ENST00000522712	non-codingintronic	1134
11_47051254	ENSG00000149179	ENST00000525279	intronic	1134
11_47051254	ENSG00000149179	ENST00000525895	intronic	1134
11_47051254	ENSG00000149179	ENST00000526424	intronic	1134
11_47051254	ENSG00000149179	ENST00000526827	5upstream
11_47051254	ENSG00000149179	ENST00000527234	non-codingintronic	1134
11_47051254	ENSG00000149179	ENST00000527268	5upstream
11_47051254	ENSG00000149179	ENST00000527667	intronic	1134
11_47051254	ENSG00000149179	ENST00000527784	intronic	63944
11_47051254	ENSG00000149179	ENST00000528488	intronic	1134
11_47051254	ENSG00000149179	ENST00000532633	intronic	1134
11_47051254	ENSG00000149179	ENST00000532840	non-codingintronic	1134
11_47051254	ENSG00000149179	ENST00000533124	non-codingintronic	1134
11_47051254	ENSG00000149179	ENST00000534249	5upstream
11_47065577	ENSG00000149179	ENST00000278460	intronic	13059
11_47065577	ENSG00000149179	ENST00000378615	intronic	13059
11_47065577	ENSG00000149179	ENST00000378618	intronic	13059
11_47065577	ENSG00000149179	ENST00000395460	intronic	13059
11_47065577	ENSG00000149179	ENST00000525279	intronic	13059
11_47065577	ENSG00000149179	ENST00000525895	intronic	13059
11_47065577	ENSG00000149179	ENST00000526424	intronic	13059
11_47065577	ENSG00000149179	ENST00000526827	intronic	13059
11_47065577	ENSG00000149179	ENST00000527234	non-codingintronic	13059
11_47065577	ENSG00000149179	ENST00000527268	non-codingintronic	13059
11_47065577	ENSG00000149179	ENST00000527667	intronic	13059
11_47065577	ENSG00000149179	ENST00000527784	intronic	72068
11_47065577	ENSG00000149179	ENST00000528488	intronic	13059
11_47065577	ENSG00000149179	ENST00000532633	intronic	13059
11_47065577	ENSG00000149179	ENST00000532840	non-codingintronic	13059
11_47065577	ENSG00000149179	ENST00000533124	non-codingintronic	13059
11_47065577	ENSG00000149179	ENST00000534249	intronic	13059
11_47152810	ENSG00000149179	ENST00000278460	intronic	2366
11_47152810	ENSG00000149179	ENST00000378615	intronic	2366
11_47152810	ENSG00000149179	ENST00000378618	intronic	2366
11_47152810	ENSG00000149179	ENST00000395460	intronic	2366
11_47152810	ENSG00000149179	ENST00000525279	intronic	2366
11_47152810	ENSG00000149179	ENST00000525895	intronic	2366
11_47152810	ENSG00000149179	ENST00000525953	5upstream
11_47152810	ENSG00000149179	ENST00000526827	intronic	2366
11_47152810	ENSG00000149179	ENST00000527234	non-codingintronic	2366
11_47152810	ENSG00000149179	ENST00000527268	non-codingintronic	2366
11_47152810	ENSG00000149179	ENST00000527667	intronic	2366
11_47152810	ENSG00000149179	ENST00000527784	intronic	2366
11_47152810	ENSG00000149179	ENST00000528488	intronic	2366
11_47152810	ENSG00000149179	ENST00000529980	non-codingintronic	2366
11_47152810	ENSG00000149179	ENST00000534249	intronic	2346
11_493460	ENSG00000023191	ENST00000354420	3downstream
11_493460	ENSG00000023191	ENST00000356187	3downstream
11_493460	ENSG00000023191	ENST00000397604	3downstream
11_493460	ENSG00000023191	ENST00000397614	3downstream
11_493460	ENSG00000023191	ENST00000397615	3downstream
11_493460	ENSG00000023191	ENST00000438658	3downstream
11_493460	ENSG00000023191	ENST00000524464	3downstream
11_493460	ENSG00000023191	ENST00000525522	3downstream
11_493460	ENSG00000023191	ENST00000525701	3downstream
11_493460	ENSG00000023191	ENST00000529768	3downstream
11_493460	ENSG00000023191	ENST00000533410	3downstream
11_493460	ENSG00000023191	ENST00000534797	3downstream
11_57311480	ENSG00000149115	ENST00000358252	intronic	924
11_57311480	ENSG00000149115	ENST00000528882	intronic	924
11_57311480	ENSG00000149115	ENST00000530920	5upstream
11_57311480	ENSG00000149115	ENST00000532437	intronic	924
11_5742975	ENSG00000132256	ENST00000380027	intronic	57581
11_5742975	ENSG00000132256	ENST00000412903	intronic	62737
11_5884975	ENSG00000132256	ENST00000412903	intronic	52426
11_60930308	ENSG00000006118	ENST00000005286	intronic	202
11_60930308	ENSG00000006118	ENST00000453848	intronic	202
11_60930308	ENSG00000006118	ENST00000534983	non-codingintronic	202
11_60930308	ENSG00000006118	ENST00000536409	5upstream
11_60930308	ENSG00000006118	ENST00000544065	intronic	202
11_60930308	ENSG00000006118	ENST00000544098	non-codingintronic	202
11_61954740	ENSG00000167995	ENST00000378043	intronic	367
11_61954740	ENSG00000167995	ENST00000449131	intronic	367
11_61954740	ENSG00000167995	ENST00000524877	non-codingintronic	367
11_61954740	ENSG00000167995	ENST00000524926	intronic	367
11_61954740	ENSG00000167995	ENST00000526988	5upstream
11_61954740	ENSG00000167995	ENST00000529265	non-codingintronic	367
11_61954740	ENSG00000167995	ENST00000533521	non-codingintronic	367
11_61954740	ENSG00000167995	ENST00000534553	intronic	367
11_65039664	ENSG00000168061	ENST00000398846	5upstream
11_65039664	ENSG00000168061	ENST00000528109	5upstream
11_65039664	ENSG00000168061	ENST00000529996	5upstream
11_65039664	ENSG00000168061	ENST00000530213	5upstream
11_65039664	ENSG00000168061	ENST00000531072	5upstream
11_65039664	ENSG00000168061	ENST00000533017	5upstream
11_66366614	ENSG00000174669	ENST00000311161	intronic	383
11_66366614	ENSG00000174669	ENST00000357440	intronic	50
11_66366614	ENSG00000174669	ENST00000540386	intronic	50
11_66366614	ENSG00000174669	ENST00000541567	intronic	50
11_66366614	ENSG00000174669	ENST00000544554	intronic	50
11_66366614	ENSG00000174669	ENST00000546034	intronic	50
11_66366614	ENSG00000174669	ENST00000619145	intronic	383
11_67438507	ENSG00000172725	ENST00000341356	intronic	6
11_67438507	ENSG00000172725	ENST00000393893	intronic	6
11_67438507	ENSG00000172725	ENST00000537042	intronic	6
11_67438507	ENSG00000172725	ENST00000539724	non-codingintronic	6
11_67438507	ENSG00000172725	ENST00000539970	3downstream
11_67438507	ENSG00000172725	ENST00000616321	intronic	6
11_69075651	ENSG00000162341	ENST00000294309	intronic	2650
11_69075651	ENSG00000162341	ENST00000442692	non-codingintronic	2831
11_69075651	ENSG00000162341	ENST00000535009	non-codingintronic	2650
11_69075651	ENSG00000162341	ENST00000542467	intronic	2650
11_69075651	ENSG00000162341	ENST00000635811	intronic	2650
11_69075651	ENSG00000162341	ENST00000637084	intronic	2650
11_69075651	ENSG00000162341	ENST00000637342	intronic	2650
11_69075651	ENSG00000162341	ENST00000637504	intronic	2650
11_69081605	ENSG00000162341	ENST00000294309	intronic	106
11_69081605	ENSG00000162341	ENST00000442692	non-codingintronic	106
11_69081605	ENSG00000162341	ENST00000535009	3downstream
11_69081605	ENSG00000162341	ENST00000542467	intronic	2585
11_69081605	ENSG00000162341	ENST00000635811	intronic	106
11_69081605	ENSG00000162341	ENST00000637084	intronic	106
11_69081605	ENSG00000162341	ENST00000637342	intronic	106
11_69081605	ENSG00000162341	ENST00000637504	intronic	106
11_69083998	ENSG00000162341	ENST00000294309	coding
11_69083998	ENSG00000162341	ENST00000442692	non-coding
11_69083998	ENSG00000162341	ENST00000542467	intronic	3114
11_69083998	ENSG00000162341	ENST00000635811	coding
11_69083998	ENSG00000162341	ENST00000637084	coding
11_69083998	ENSG00000162341	ENST00000637342	coding
11_69083998	ENSG00000162341	ENST00000637504	coding
11_70429903	ENSG00000085733	ENST00000301843	intronic	704
11_70429903	ENSG00000085733	ENST00000346329	intronic	704
11_70429903	ENSG00000085733	ENST00000376561	intronic	704
11_70429903	ENSG00000085733	ENST00000393747	non-codingintronic	704
11_70429903	ENSG00000085733	ENST00000498223	3downstream
11_70429903	ENSG00000085733	ENST00000527962	3downstream
11_70429903	ENSG00000085733	ENST00000529736	intronic	704
11_70429903	ENSG00000085733	ENST00000533931	intronic	704
11_70537617	ENSG00000162105	ENST00000338508	intronic	34686
11_70537617	ENSG00000162105	ENST00000357171	intronic	34686
11_70537617	ENSG00000162105	ENST00000409161	intronic	34686
11_70537617	ENSG00000162105	ENST00000409530	intronic	34686
11_70537617	ENSG00000162105	ENST00000412252	intronic	34686
11_70537617	ENSG00000162105	ENST00000426687	intronic	34686
11_70537617	ENSG00000162105	ENST00000449116	intronic	34686
11_70537617	ENSG00000162105	ENST00000449833	intronic	34686
11_70537617	ENSG00000162105	ENST00000601538	intronic	34686
11_70574714	ENSG00000162105	ENST00000338508	intronic	71783
11_70574714	ENSG00000162105	ENST00000357171	intronic	71783
11_70574714	ENSG00000162105	ENST00000409161	intronic	71783
11_70574714	ENSG00000162105	ENST00000409530	intronic	71783
11_70574714	ENSG00000162105	ENST00000412252	intronic	71783
11_70574714	ENSG00000162105	ENST00000426687	intronic	71783
11_70574714	ENSG00000162105	ENST00000445654	non-codingintronic	3373
11_70574714	ENSG00000162105	ENST00000449116	intronic	71783
11_70574714	ENSG00000162105	ENST00000449833	intronic	71783
11_70574714	ENSG00000162105	ENST00000601538	intronic	71783
11_70606029	ENSG00000162105	ENST00000338508	intronic	53799
11_70606029	ENSG00000162105	ENST00000357171	intronic	53799
11_70606029	ENSG00000162105	ENST00000409161	intronic	53799
11_70606029	ENSG00000162105	ENST00000409530	intronic	53799
11_70606029	ENSG00000162105	ENST00000412252	intronic	53799
11_70606029	ENSG00000162105	ENST00000426687	intronic	53799
11_70606029	ENSG00000162105	ENST00000445654	non-codingintronic	34688
11_70606029	ENSG00000162105	ENST00000449116	intronic	53799
11_70606029	ENSG00000162105	ENST00000449833	intronic	53799
11_70606029	ENSG00000162105	ENST00000601538	intronic	53799
11_7665101	ENSG00000166394	ENST00000299498	3utr
11_7665101	ENSG00000166394	ENST00000524790	3utr
11_7665101	ENSG00000166394	ENST00000526084	3downstream
11_7665101	ENSG00000166394	ENST00000528585	3downstream
11_7665101	ENSG00000166394	ENST00000532621	3downstream
11_7665101	ENSG00000166394	ENST00000533558	3downstream
11_7665101	ENSG00000166394	ENST00000534698	3downstream
11_7666682	ENSG00000166394	ENST00000299498	intronic	132
11_7666682	ENSG00000166394	ENST00000524790	intronic	132
11_7666682	ENSG00000166394	ENST00000526084	non-coding
11_7666682	ENSG00000166394	ENST00000527542	3downstream
11_7666682	ENSG00000166394	ENST00000528585	non-codingintronic	1046
11_7666682	ENSG00000166394	ENST00000531096	3downstream
11_7666682	ENSG00000166394	ENST00000532621	non-coding
11_7666682	ENSG00000166394	ENST00000533558	intronic	132
11_7666682	ENSG00000166394	ENST00000534443	3downstream
11_7666682	ENSG00000166394	ENST00000534698	non-codingintronic	743
11_78102696	ENSG00000159063	ENST00000299626	intronic	1284
11_78102696	ENSG00000159063	ENST00000376156	intronic	178
11_78102696	ENSG00000159063	ENST00000525783	intronic	1501
11_78102696	ENSG00000159063	ENST00000526737	intronic	1284
11_78102696	ENSG00000159063	ENST00000526849	intronic	1284
11_78102696	ENSG00000159063	ENST00000530608	intronic	1284
11_78102696	ENSG00000159063	ENST00000531213	non-codingintronic	1284
11_78102696	ENSG00000159063	ENST00000532306	intronic	1284
11_78102696	ENSG00000159063	ENST00000532552	non-codingintronic	691
11_78102696	ENSG00000159063	ENST00000615266	3downstream
11_78103584	ENSG00000159063	ENST00000299626	intronic	396
11_78103584	ENSG00000159063	ENST00000376156	intronic	396
11_78103584	ENSG00000159063	ENST00000525783	intronic	2389
11_78103584	ENSG00000159063	ENST00000526737	intronic	396
11_78103584	ENSG00000159063	ENST00000526849	intronic	396
11_78103584	ENSG00000159063	ENST00000530608	intronic	396
11_78103584	ENSG00000159063	ENST00000531213	non-codingintronic	396
11_78103584	ENSG00000159063	ENST00000532306	intronic	396
11_78103584	ENSG00000159063	ENST00000532552	non-codingintronic	123
11_78103584	ENSG00000159063	ENST00000615266	intronic	396
11_78121423	ENSG00000159063	ENST00000299626	intronic	249
11_78121423	ENSG00000159063	ENST00000376156	intronic	249
11_78121423	ENSG00000159063	ENST00000525755	intronic	249
11_78121423	ENSG00000159063	ENST00000525870	intronic	249
11_78121423	ENSG00000159063	ENST00000526737	intronic	215
11_78121423	ENSG00000159063	ENST00000527099	intronic	249
11_78121423	ENSG00000159063	ENST00000529139	5upstream
11_78121423	ENSG00000159063	ENST00000530454	intronic	249
11_78121423	ENSG00000159063	ENST00000530910	intronic	249
11_78121423	ENSG00000159063	ENST00000532050	intronic	249
11_78121423	ENSG00000159063	ENST00000532306	5upstream
11_78121423	ENSG00000159063	ENST00000532552	non-codingintronic	11842
11_78121423	ENSG00000159063	ENST00000615266	intronic	249
11_78140889	ENSG00000159063	ENST00000299626	5upstream
11_78140889	ENSG00000159063	ENST00000376156	5upstream
11_78140889	ENSG00000159063	ENST00000525755	5upstream
11_78140889	ENSG00000159063	ENST00000525761	5upstream
11_78140889	ENSG00000159063	ENST00000525870	5upstream
11_78140889	ENSG00000159063	ENST00000526737	5upstream
11_78140889	ENSG00000159063	ENST00000526928	5upstream
11_78140889	ENSG00000159063	ENST00000527099	5upstream
11_78140889	ENSG00000159063	ENST00000530454	5upstream
11_78140889	ENSG00000159063	ENST00000530910	5upstream
11_78140889	ENSG00000159063	ENST00000532050	5upstream
11_78140889	ENSG00000159063	ENST00000532552	5upstream
11_78140889	ENSG00000159063	ENST00000615266	5upstream
11_78572758	ENSG00000137513	ENST00000281038	intronic	1314
11_78572758	ENSG00000137513	ENST00000526709	5upstream
11_78572758	ENSG00000137513	ENST00000528850	intronic	376
11_78572758	ENSG00000137513	ENST00000529571	intronic	1314
11_78572758	ENSG00000137513	ENST00000529880	intronic	1314
11_82649244	ENSG00000245832	ENST00000532217	non-codingintronic	23848
11_82651940	ENSG00000245832	ENST00000532217	non-codingintronic	21152
11_82654124	ENSG00000245832	ENST00000532217	non-codingintronic	18968
11_82655304	ENSG00000245832	ENST00000532217	non-codingintronic	17788
11_83098558	ENSG00000246067	ENST00000527627	non-codingintronic	7921
11_83563428	ENSG00000150672	ENST00000280241	intronic	21570
11_83563428	ENSG00000150672	ENST00000330014	intronic	21570
11_83563428	ENSG00000150672	ENST00000376104	intronic	21570
11_83563428	ENSG00000150672	ENST00000398304	intronic	21570
11_83563428	ENSG00000150672	ENST00000398309	intronic	21570
11_83563428	ENSG00000150672	ENST00000404783	intronic	21570
11_83563428	ENSG00000150672	ENST00000418306	intronic	21570
11_83563428	ENSG00000150672	ENST00000420775	intronic	21570
11_83563428	ENSG00000150672	ENST00000426717	intronic	21570
11_83563428	ENSG00000150672	ENST00000434967	intronic	21570
11_83563428	ENSG00000150672	ENST00000524601	intronic	21570
11_83563428	ENSG00000150672	ENST00000524982	intronic	21570
11_83563428	ENSG00000150672	ENST00000529399	intronic	21570
11_83563428	ENSG00000150672	ENST00000530800	intronic	21570
11_83563428	ENSG00000150672	ENST00000531015	intronic	21570
11_83563428	ENSG00000150672	ENST00000532653	intronic	21570
11_83606976	ENSG00000150672	ENST00000280241	intronic	26235
11_83606976	ENSG00000150672	ENST00000330014	intronic	26235
11_83606976	ENSG00000150672	ENST00000376104	intronic	26235
11_83606976	ENSG00000150672	ENST00000398304	intronic	26235
11_83606976	ENSG00000150672	ENST00000398309	intronic	26235
11_83606976	ENSG00000150672	ENST00000404783	intronic	26235
11_83606976	ENSG00000150672	ENST00000418306	intronic	26235
11_83606976	ENSG00000150672	ENST00000420775	intronic	26235
11_83606976	ENSG00000150672	ENST00000426717	intronic	26235
11_83606976	ENSG00000150672	ENST00000434967	intronic	26235
11_83606976	ENSG00000150672	ENST00000524601	intronic	26235
11_83606976	ENSG00000150672	ENST00000524982	intronic	26235
11_83606976	ENSG00000150672	ENST00000529399	intronic	26235
11_83606976	ENSG00000150672	ENST00000530800	intronic	26235
11_83606976	ENSG00000150672	ENST00000531015	intronic	26235
11_83606976	ENSG00000150672	ENST00000532653	intronic	26235
11_841763	ENSG00000214063	ENST00000397396	5upstream
11_841763	ENSG00000214063	ENST00000397397	5upstream
11_841763	ENSG00000214063	ENST00000397408	5upstream
11_841763	ENSG00000214063	ENST00000397411	5upstream
11_841763	ENSG00000214063	ENST00000525334	5upstream
11_841763	ENSG00000214063	ENST00000530404	5upstream
11_8474969	ENSG00000130413	ENST00000315204	5utr
11_8474969	ENSG00000130413	ENST00000358872	intronic	10147
11_8474969	ENSG00000130413	ENST00000396672	5utr
11_8474969	ENSG00000130413	ENST00000418597	intronic	153
11_8474969	ENSG00000130413	ENST00000422559	intronic	153
11_8474969	ENSG00000130413	ENST00000431279	5utr
11_8474969	ENSG00000130413	ENST00000447869	5utr
11_8474969	ENSG00000130413	ENST00000454443	5utr
11_8474969	ENSG00000130413	ENST00000457885	5utr
11_8474969	ENSG00000130413	ENST00000524760	5upstream
11_8474969	ENSG00000130413	ENST00000526360	5utr
11_8474969	ENSG00000130413	ENST00000526517	non-codingintronic	22063
11_8474969	ENSG00000130413	ENST00000532336	non-coding
11_8474969	ENSG00000130413	ENST00000534493	intronic	153
11_86887513	ENSG00000150687	ENST00000531475	non-codingintronic	45182
11_86887513	ENSG00000150687	ENST00000532234	intronic	51507
11_86887513	ENSG00000150687	ENST00000532572	non-codingintronic	45182
11_86887513	ENSG00000150687	ENST00000533880	non-codingintronic	45182
11_86887513	ENSG00000150687	ENST00000533902	intronic	63703
11_9191411	ENSG00000184014	ENST00000328194	intronic	2083
11_9191411	ENSG00000184014	ENST00000526707	intronic	2083
11_9191411	ENSG00000184014	ENST00000530044	intronic	2083
11_94822356	ENSG00000166025	ENST00000317829	intronic	535
11_94822356	ENSG00000166025	ENST00000433060	intronic	535
11_94822356	ENSG00000166025	ENST00000539727	non-codingintronic	535
11_9697343	ENSG00000133789	ENST00000318950	intronic	3057
11_9697343	ENSG00000133789	ENST00000447399	intronic	3057
11_9697343	ENSG00000133789	ENST00000524817	non-codingintronic	3057
11_9697343	ENSG00000133789	ENST00000526358	intronic	3057
11_9697343	ENSG00000133789	ENST00000531814	non-codingintronic	3057
11_9711147	ENSG00000133789	ENST00000318950	intronic	2319
11_9711147	ENSG00000133789	ENST00000447399	intronic	13511
11_9711147	ENSG00000133789	ENST00000524817	non-codingintronic	2319
11_9711147	ENSG00000133789	ENST00000526358	intronic	2319
11_9711147	ENSG00000133789	ENST00000531814	non-codingintronic	13511
11_9716674	ENSG00000133789	ENST00000318950	intronic	3035
11_9716674	ENSG00000133789	ENST00000447399	intronic	7984
11_9716674	ENSG00000133789	ENST00000524817	non-codingintronic	3035
11_9716674	ENSG00000133789	ENST00000526358	intronic	3035
11_9716674	ENSG00000133789	ENST00000531814	non-codingintronic	7984
11_9726481	ENSG00000133789	ENST00000318950	intronic	1572
11_9726481	ENSG00000133789	ENST00000447399	intronic	1572
11_9726481	ENSG00000133789	ENST00000524817	non-codingintronic	1572
11_9726481	ENSG00000133789	ENST00000526358	intronic	1572
11_9726481	ENSG00000133789	ENST00000531814	3downstream
11_9726481	ENSG00000133789	ENST00000534562	5upstream
11_9726481	ENSG00000133789	ENST00000534662	intronic	1572
11_9727073	ENSG00000133789	ENST00000318950	intronic	980
11_9727073	ENSG00000133789	ENST00000447399	intronic	980
11_9727073	ENSG00000133789	ENST00000524817	non-codingintronic	980
11_9727073	ENSG00000133789	ENST00000526358	intronic	980
11_9727073	ENSG00000133789	ENST00000531814	3downstream
11_9727073	ENSG00000133789	ENST00000534562	intronic	118
11_9727073	ENSG00000133789	ENST00000534662	intronic	980
11_9727077	ENSG00000133789	ENST00000318950	intronic	976
11_9727077	ENSG00000133789	ENST00000447399	intronic	976
11_9727077	ENSG00000133789	ENST00000524817	non-codingintronic	976
11_9727077	ENSG00000133789	ENST00000526358	intronic	976
11_9727077	ENSG00000133789	ENST00000531814	3downstream
11_9727077	ENSG00000133789	ENST00000534562	intronic	122
11_9727077	ENSG00000133789	ENST00000534662	intronic	976
11_99088801	ENSG00000149972	ENST00000524871	intronic	67531
11_99088801	ENSG00000149972	ENST00000527185	intronic	67531
11_99088801	ENSG00000149972	ENST00000528682	intronic	67531
11_99088801	ENSG00000149972	ENST00000528727	non-codingintronic	67531
11_99167703	ENSG00000149972	ENST00000524871	intronic	146433
11_99167703	ENSG00000149972	ENST00000527185	intronic	146433
11_99167703	ENSG00000149972	ENST00000528682	intronic	146433
11_99167703	ENSG00000149972	ENST00000528727	non-codingintronic	146433
11_9934037	ENSG00000133812	ENST00000256190	intronic	27920
11_9934037	ENSG00000133812	ENST00000420722	intronic	27920
11_9934037	ENSG00000133812	ENST00000533770	non-codingintronic	27920
11_99396556	ENSG00000149972	ENST00000524871	intronic	71072
11_99396556	ENSG00000149972	ENST00000527185	intronic	71072
11_99396556	ENSG00000149972	ENST00000528682	intronic	159589
11_99396556	ENSG00000149972	ENST00000528727	non-codingintronic	71072
12_101607199	ENSG00000196091	ENST00000361466	intronic	7297
12_101607199	ENSG00000196091	ENST00000361685	intronic	7297
12_101607199	ENSG00000196091	ENST00000392934	intronic	12104
12_101607199	ENSG00000196091	ENST00000452455	intronic	7297
12_101607199	ENSG00000196091	ENST00000536007	intronic	7297
12_101607199	ENSG00000196091	ENST00000541119	intronic	10003
12_101607199	ENSG00000196091	ENST00000545503	intronic	7297
12_101607199	ENSG00000196091	ENST00000547405	intronic	12104
12_101607199	ENSG00000196091	ENST00000547509	intronic	7297
12_101607199	ENSG00000196091	ENST00000547627	non-codingintronic	7297
12_101607199	ENSG00000196091	ENST00000549145	intronic	7297
12_101607199	ENSG00000196091	ENST00000550270	intronic	7297
12_101607199	ENSG00000196091	ENST00000550501	non-codingintronic	7297
12_101607199	ENSG00000196091	ENST00000550514	intronic	22235
12_101607199	ENSG00000196091	ENST00000551300	intronic	6744
12_101607199	ENSG00000196091	ENST00000553190	intronic	7297
12_101620249	ENSG00000196091	ENST00000361466	intronic	3006
12_101620249	ENSG00000196091	ENST00000361685	intronic	3006
12_101620249	ENSG00000196091	ENST00000392934	intronic	6623
12_101620249	ENSG00000196091	ENST00000452455	intronic	3006
12_101620249	ENSG00000196091	ENST00000536007	intronic	3006
12_101620249	ENSG00000196091	ENST00000541119	intronic	3006
12_101620249	ENSG00000196091	ENST00000545503	intronic	3006
12_101620249	ENSG00000196091	ENST00000547405	intronic	9185
12_101620249	ENSG00000196091	ENST00000547509	intronic	5718
12_101620249	ENSG00000196091	ENST00000547627	non-codingintronic	3006
12_101620249	ENSG00000196091	ENST00000549145	intronic	3006
12_101620249	ENSG00000196091	ENST00000550270	intronic	3006
12_101620249	ENSG00000196091	ENST00000550501	non-codingintronic	5305
12_101620249	ENSG00000196091	ENST00000550514	intronic	9185
12_101620249	ENSG00000196091	ENST00000551300	intronic	3006
12_101620249	ENSG00000196091	ENST00000552198	non-codingintronic	3006
12_101620249	ENSG00000196091	ENST00000553190	intronic	3006
12_101646272	ENSG00000196091	ENST00000361466	intronic	491
12_101646272	ENSG00000196091	ENST00000361685	intronic	491
12_101646272	ENSG00000196091	ENST00000392934	intronic	491
12_101646272	ENSG00000196091	ENST00000452455	intronic	491
12_101646272	ENSG00000196091	ENST00000536007	intronic	491
12_101646272	ENSG00000196091	ENST00000541119	intronic	491
12_101646272	ENSG00000196091	ENST00000545503	intronic	491
12_101646272	ENSG00000196091	ENST00000547405	intronic	491
12_101646272	ENSG00000196091	ENST00000547509	intronic	491
12_101646272	ENSG00000196091	ENST00000549145	intronic	491
12_101646272	ENSG00000196091	ENST00000550270	intronic	491
12_101646272	ENSG00000196091	ENST00000550501	non-codingintronic	31328
12_101646272	ENSG00000196091	ENST00000551300	intronic	491
12_101646272	ENSG00000196091	ENST00000553190	intronic	491
12_101652249	ENSG00000196091	ENST00000361466	intronic	429
12_101652249	ENSG00000196091	ENST00000361685	intronic	429
12_101652249	ENSG00000196091	ENST00000392934	intronic	429
12_101652249	ENSG00000196091	ENST00000452455	intronic	429
12_101652249	ENSG00000196091	ENST00000536007	intronic	429
12_101652249	ENSG00000196091	ENST00000541119	intronic	429
12_101652249	ENSG00000196091	ENST00000545503	intronic	429
12_101652249	ENSG00000196091	ENST00000547405	intronic	429
12_101652249	ENSG00000196091	ENST00000547509	intronic	429
12_101652249	ENSG00000196091	ENST00000549145	intronic	429
12_101652249	ENSG00000196091	ENST00000550270	intronic	429
12_101652249	ENSG00000196091	ENST00000550501	non-codingintronic	30355
12_101652249	ENSG00000196091	ENST00000551300	intronic	429
12_101652249	ENSG00000196091	ENST00000553190	intronic	429
12_101656343	ENSG00000196091	ENST00000361466	intronic	3095
12_101656343	ENSG00000196091	ENST00000361685	intronic	3095
12_101656343	ENSG00000196091	ENST00000392934	intronic	3095
12_101656343	ENSG00000196091	ENST00000452455	intronic	3095
12_101656343	ENSG00000196091	ENST00000536007	intronic	3095
12_101656343	ENSG00000196091	ENST00000541119	intronic	3095
12_101656343	ENSG00000196091	ENST00000545503	intronic	3095
12_101656343	ENSG00000196091	ENST00000547405	intronic	3095
12_101656343	ENSG00000196091	ENST00000547509	intronic	3095
12_101656343	ENSG00000196091	ENST00000549145	intronic	3095
12_101656343	ENSG00000196091	ENST00000550270	intronic	3095
12_101656343	ENSG00000196091	ENST00000550501	non-codingintronic	26261
12_101656343	ENSG00000196091	ENST00000551300	intronic	3095
12_101656343	ENSG00000196091	ENST00000553190	intronic	3095
12_101659977	ENSG00000196091	ENST00000361466	intronic	146
12_101659977	ENSG00000196091	ENST00000361685	intronic	146
12_101659977	ENSG00000196091	ENST00000392934	intronic	146
12_101659977	ENSG00000196091	ENST00000452455	intronic	146
12_101659977	ENSG00000196091	ENST00000536007	intronic	146
12_101659977	ENSG00000196091	ENST00000541119	intronic	146
12_101659977	ENSG00000196091	ENST00000545503	intronic	146
12_101659977	ENSG00000196091	ENST00000547405	intronic	146
12_101659977	ENSG00000196091	ENST00000547509	intronic	146
12_101659977	ENSG00000196091	ENST00000549145	intronic	146
12_101659977	ENSG00000196091	ENST00000550270	intronic	146
12_101659977	ENSG00000196091	ENST00000550501	non-codingintronic	22627
12_101659977	ENSG00000196091	ENST00000550812	5upstream
12_101659977	ENSG00000196091	ENST00000551300	intronic	146
12_101659977	ENSG00000196091	ENST00000553190	intronic	146
12_103948534	ENSG00000166598	ENST00000299767	3downstream
12_103948534	ENSG00000166598	ENST00000548462	3downstream
12_103948534	ENSG00000166598	ENST00000550595	intronic	1104
12_103948534	ENSG00000166598	ENST00000552051	3downstream
12_103948534	ENSG00000166598	ENST00000614327	3downstream
12_10602289	ENSG00000111196	ENST00000320756	3downstream
12_106678133	ENSG00000111783	ENST00000357881	intronic	3860
12_106678133	ENSG00000111783	ENST00000392842	intronic	3860
12_106678133	ENSG00000111783	ENST00000536688	non-codingintronic	3860
12_106678133	ENSG00000111783	ENST00000536722	intronic	3860
12_106678133	ENSG00000111783	ENST00000539967	intronic	3860
12_106678133	ENSG00000111783	ENST00000546882	intronic	3860
12_106678133	ENSG00000111783	ENST00000549040	intronic	3860
12_106678133	ENSG00000111783	ENST00000551640	intronic	3860
12_106678133	ENSG00000111783	ENST00000552773	non-codingintronic	3860
12_10830488	ENSG00000231887	ENST00000538332	intronic	5295
12_10833185	ENSG00000231887	ENST00000538332	intronic	7992
12_10833716	ENSG00000231887	ENST00000538332	intronic	8523
12_10834964	ENSG00000231887	ENST00000538332	intronic	9771
12_10844526	ENSG00000231887	ENST00000538332	intronic	19333
12_10845508	ENSG00000231887	ENST00000538332	intronic	20315
12_10847109	ENSG00000231887	ENST00000538332	intronic	21916
12_10847181	ENSG00000111215	ENST00000228811	coding
12_10847181	ENSG00000111215	ENST00000535024	coding
12_10847181	ENSG00000111215	ENST00000539179	non-coding
12_10847181	ENSG00000111215	ENST00000539285	non-coding
12_10847181	ENSG00000111215	ENST00000540107	coding
12_10847181	ENSG00000111215	ENST00000540808	3downstream
12_10847181	ENSG00000111215	ENST00000542658	3downstream
12_10847181	ENSG00000111215	ENST00000542881	non-codingintronic	46
12_10847181	ENSG00000111215	ENST00000544994	intronic	46
12_10847961	ENSG00000231887	ENST00000538332	intronic	22768
12_10848012	ENSG00000111215	ENST00000228811	intronic	360
12_10848012	ENSG00000111215	ENST00000535024	intronic	360
12_10848012	ENSG00000111215	ENST00000539179	non-codingintronic	360
12_10848012	ENSG00000111215	ENST00000539285	non-codingintronic	360
12_10848012	ENSG00000111215	ENST00000540107	intronic	360
12_10848012	ENSG00000111215	ENST00000540808	non-codingintronic	360
12_10848012	ENSG00000111215	ENST00000542658	3downstream
12_10848012	ENSG00000111215	ENST00000542881	non-codingintronic	360
12_10848012	ENSG00000111215	ENST00000544994	intronic	360
12_10848335	ENSG00000111215	ENST00000228811	intronic	37
12_10848335	ENSG00000111215	ENST00000535024	intronic	37
12_10848335	ENSG00000111215	ENST00000539179	non-codingintronic	37
12_10848335	ENSG00000111215	ENST00000539285	non-codingintronic	37
12_10848335	ENSG00000111215	ENST00000540107	intronic	37
12_10848335	ENSG00000111215	ENST00000540808	non-codingintronic	37
12_10848335	ENSG00000111215	ENST00000542658	3downstream
12_10848335	ENSG00000111215	ENST00000542881	non-codingintronic	37
12_10848335	ENSG00000111215	ENST00000544994	intronic	37
12_10848807	ENSG00000111215	ENST00000228811	intronic	400
12_10848807	ENSG00000111215	ENST00000535024	intronic	400
12_10848807	ENSG00000111215	ENST00000539179	non-codingintronic	400
12_10848807	ENSG00000111215	ENST00000539285	non-coding
12_10848807	ENSG00000111215	ENST00000540107	intronic	400
12_10848807	ENSG00000111215	ENST00000540808	5upstream
12_10848807	ENSG00000111215	ENST00000542658	non-coding
12_10848807	ENSG00000111215	ENST00000542881	non-coding
12_10848807	ENSG00000111215	ENST00000544994	intronic	400
12_10849908	ENSG00000111215	ENST00000228811	5upstream
12_10849908	ENSG00000111215	ENST00000535024	intronic	1501
12_10849908	ENSG00000111215	ENST00000539179	5upstream
12_10849908	ENSG00000111215	ENST00000539285	5upstream
12_10849908	ENSG00000111215	ENST00000540107	5upstream
12_10849908	ENSG00000111215	ENST00000540808	5upstream
12_10849908	ENSG00000111215	ENST00000542658	5upstream
12_10849908	ENSG00000111215	ENST00000542881	5upstream
12_10849908	ENSG00000111215	ENST00000544994	5upstream
12_10850141	ENSG00000111215	ENST00000228811	5upstream
12_10850141	ENSG00000111215	ENST00000535024	intronic	1734
12_10850141	ENSG00000111215	ENST00000539179	5upstream
12_10850141	ENSG00000111215	ENST00000539285	5upstream
12_10850141	ENSG00000111215	ENST00000540107	5upstream
12_10850141	ENSG00000111215	ENST00000540808	5upstream
12_10850141	ENSG00000111215	ENST00000542658	5upstream
12_10850141	ENSG00000111215	ENST00000542881	5upstream
12_10850141	ENSG00000111215	ENST00000544994	5upstream
12_10851452	ENSG00000111215	ENST00000228811	5upstream
12_10851452	ENSG00000111215	ENST00000535024	intronic	3045
12_10851452	ENSG00000111215	ENST00000539179	5upstream
12_10851452	ENSG00000111215	ENST00000540107	5upstream
12_10851452	ENSG00000111215	ENST00000542658	5upstream
12_10851452	ENSG00000111215	ENST00000544994	5upstream
12_10851669	ENSG00000111215	ENST00000535024	intronic	3262
12_10852516	ENSG00000111215	ENST00000535024	intronic	4109
12_10853222	ENSG00000111215	ENST00000535024	intronic	4815
12_10853502	ENSG00000111215	ENST00000535024	intronic	5095
12_10857004	ENSG00000111215	ENST00000535024	intronic	8597
12_10857718	ENSG00000231887	ENST00000538332	intronic	24499
12_10857730	ENSG00000111215	ENST00000535024	intronic	9323
12_10860705	ENSG00000111215	ENST00000535024	intronic	12298
12_10860720	ENSG00000111215	ENST00000535024	intronic	12313
12_10861088	ENSG00000231887	ENST00000538332	intronic	21129
12_10861327	ENSG00000231887	ENST00000538332	intronic	20890
12_10861812	ENSG00000231887	ENST00000538332	intronic	20405
12_10862002	ENSG00000231887	ENST00000538332	intronic	20215
12_10862776	ENSG00000231887	ENST00000538332	intronic	19441
12_10862894	ENSG00000231887	ENST00000538332	intronic	19323
12_10862982	ENSG00000111215	ENST00000535024	intronic	14575
12_10863756	ENSG00000231887	ENST00000538332	intronic	18461
12_10865000	ENSG00000231887	ENST00000538332	intronic	17217
12_10865005	ENSG00000231887	ENST00000538332	intronic	17212
12_10865047	ENSG00000231887	ENST00000538332	intronic	17170
12_10866672	ENSG00000111215	ENST00000535024	intronic	18265
12_10868031	ENSG00000231887	ENST00000538332	intronic	14186
12_10868494	ENSG00000111215	ENST00000535024	intronic	20087
12_10869214	ENSG00000231887	ENST00000538332	intronic	13003
12_10870812	ENSG00000231887	ENST00000538332	intronic	11405
12_10870853	ENSG00000231887	ENST00000538332	intronic	11364
12_10871664	ENSG00000231887	ENST00000538332	intronic	10553
12_10871768	ENSG00000111215	ENST00000535024	intronic	23361
12_10872655	ENSG00000231887	ENST00000538332	intronic	9562
12_10873258	ENSG00000231887	ENST00000538332	intronic	8959
12_10874082	ENSG00000231887	ENST00000538332	intronic	8135
12_10879446	ENSG00000231887	ENST00000428168	3downstream
12_10879446	ENSG00000111215	ENST00000535024	intronic	31039
12_10879446	ENSG00000231887	ENST00000538332	intronic	2771
12_10879446	ENSG00000231887	ENST00000543626	3downstream
12_10883409	ENSG00000111215	ENST00000535024	intronic	35002
12_10885473	ENSG00000231887	ENST00000428168	5upstream
12_10885473	ENSG00000111215	ENST00000535024	intronic	37066
12_10885473	ENSG00000231887	ENST00000539853	intronic	1198
12_10885473	ENSG00000231887	ENST00000541977	non-codingintronic	2377
12_10885473	ENSG00000231887	ENST00000543626	5upstream
12_10887666	ENSG00000111215	ENST00000535024	intronic	39259
12_10887666	ENSG00000231887	ENST00000539853	intronic	3391
12_10887666	ENSG00000231887	ENST00000541977	non-codingintronic	4570
12_10887731	ENSG00000111215	ENST00000535024	intronic	39324
12_10889097	ENSG00000111215	ENST00000535024	intronic	40690
12_10889097	ENSG00000231887	ENST00000539853	intronic	4822
12_10889097	ENSG00000231887	ENST00000541977	non-codingintronic	6001
12_10891749	ENSG00000111215	ENST00000535024	intronic	43342
12_10891749	ENSG00000231887	ENST00000536086	non-coding
12_10891749	ENSG00000231887	ENST00000539853	intronic	7474
12_10891749	ENSG00000231887	ENST00000541977	non-codingintronic	8653
12_10892913	ENSG00000111215	ENST00000535024	intronic	44506
12_10896367	ENSG00000111215	ENST00000535024	intronic	47960
12_10896367	ENSG00000231887	ENST00000536086	non-codingintronic	4442
12_10896367	ENSG00000231887	ENST00000539853	intronic	12092
12_10896367	ENSG00000231887	ENST00000541977	non-codingintronic	13271
12_10896367	ENSG00000111215	ENST00000546317	non-codingintronic	1038
12_10897052	ENSG00000111215	ENST00000535024	intronic	48645
12_10897052	ENSG00000111215	ENST00000546317	non-codingintronic	1723
12_10898679	ENSG00000111215	ENST00000535024	intronic	50272
12_10898679	ENSG00000231887	ENST00000536086	non-codingintronic	6754
12_10898679	ENSG00000231887	ENST00000539853	intronic	14404
12_10898679	ENSG00000231887	ENST00000541977	non-codingintronic	15583
12_10898679	ENSG00000111215	ENST00000546317	non-codingintronic	3350
12_10899547	ENSG00000111215	ENST00000535024	intronic	51140
12_10899547	ENSG00000231887	ENST00000536086	non-codingintronic	7622
12_10899547	ENSG00000231887	ENST00000539853	intronic	15272
12_10899547	ENSG00000231887	ENST00000541977	non-codingintronic	16451
12_10899547	ENSG00000111215	ENST00000546317	non-codingintronic	4218
12_10900730	ENSG00000111215	ENST00000535024	intronic	52323
12_10900730	ENSG00000111215	ENST00000546317	non-codingintronic	5401
12_10905518	ENSG00000111215	ENST00000535024	intronic	57111
12_10905518	ENSG00000111215	ENST00000546317	non-codingintronic	10189
12_10914925	ENSG00000111215	ENST00000535024	intronic	58730
12_10914925	ENSG00000111215	ENST00000546317	non-codingintronic	19596
12_10916923	ENSG00000111215	ENST00000535024	intronic	56732
12_10916923	ENSG00000111215	ENST00000546317	non-codingintronic	21594
12_10919851	ENSG00000111215	ENST00000535024	intronic	53804
12_10919851	ENSG00000111215	ENST00000546317	non-codingintronic	24522
12_10926486	ENSG00000111215	ENST00000535024	intronic	47169
12_10926486	ENSG00000231887	ENST00000536086	non-codingintronic	34561
12_10926486	ENSG00000231887	ENST00000539853	intronic	42211
12_10926486	ENSG00000231887	ENST00000541977	non-codingintronic	43390
12_10926486	ENSG00000111215	ENST00000546317	non-codingintronic	31157
12_10926663	ENSG00000111215	ENST00000535024	intronic	46992
12_10926663	ENSG00000111215	ENST00000546317	non-codingintronic	31334
12_10927143	ENSG00000111215	ENST00000535024	intronic	46512
12_10927143	ENSG00000111215	ENST00000546317	non-codingintronic	31814
12_10927399	ENSG00000111215	ENST00000535024	intronic	46256
12_10927399	ENSG00000231887	ENST00000536086	non-codingintronic	35474
12_10927399	ENSG00000231887	ENST00000539853	intronic	43124
12_10927399	ENSG00000231887	ENST00000541977	non-codingintronic	44303
12_10927399	ENSG00000111215	ENST00000546317	non-codingintronic	32070
12_10928894	ENSG00000111215	ENST00000535024	intronic	44761
12_10928894	ENSG00000111215	ENST00000546317	non-codingintronic	33565
12_10930080	ENSG00000111215	ENST00000535024	intronic	43575
12_10930080	ENSG00000111215	ENST00000546317	non-codingintronic	34751
12_10931078	ENSG00000111215	ENST00000535024	intronic	42577
12_10931078	ENSG00000231887	ENST00000536086	non-codingintronic	39153
12_10931078	ENSG00000231887	ENST00000539853	intronic	42577
12_10931078	ENSG00000231887	ENST00000541977	non-codingintronic	42577
12_10931078	ENSG00000111215	ENST00000546317	non-codingintronic	35749
12_10933221	ENSG00000111215	ENST00000535024	intronic	40434
12_10933221	ENSG00000111215	ENST00000546317	non-codingintronic	37892
12_10933565	ENSG00000111215	ENST00000535024	intronic	40090
12_10933565	ENSG00000111215	ENST00000546317	non-codingintronic	38236
12_10933784	ENSG00000111215	ENST00000535024	intronic	39871
12_10933784	ENSG00000111215	ENST00000546317	non-codingintronic	38455
12_10936382	ENSG00000111215	ENST00000535024	intronic	37273
12_10936382	ENSG00000111215	ENST00000546317	non-codingintronic	37273
12_10936756	ENSG00000111215	ENST00000535024	intronic	36899
12_10936756	ENSG00000111215	ENST00000546317	non-codingintronic	36899
12_10938833	ENSG00000111215	ENST00000535024	intronic	34822
12_10938833	ENSG00000231887	ENST00000536086	non-codingintronic	34822
12_10938833	ENSG00000231887	ENST00000539853	intronic	34822
12_10938833	ENSG00000231887	ENST00000541977	non-codingintronic	34822
12_10938833	ENSG00000111215	ENST00000546317	non-codingintronic	34822
12_10939094	ENSG00000111215	ENST00000535024	intronic	34561
12_10939094	ENSG00000111215	ENST00000546317	non-codingintronic	34561
12_10939943	ENSG00000111215	ENST00000535024	intronic	33712
12_10939943	ENSG00000111215	ENST00000546317	non-codingintronic	33712
12_10940022	ENSG00000111215	ENST00000535024	intronic	33633
12_10940022	ENSG00000111215	ENST00000546317	non-codingintronic	33633
12_10941104	ENSG00000111215	ENST00000535024	intronic	32551
12_10941104	ENSG00000111215	ENST00000546317	non-codingintronic	32551
12_10941847	ENSG00000111215	ENST00000535024	intronic	31808
12_10941847	ENSG00000231887	ENST00000536086	non-codingintronic	31808
12_10941847	ENSG00000231887	ENST00000539853	intronic	31808
12_10941847	ENSG00000231887	ENST00000541977	non-codingintronic	31808
12_10941847	ENSG00000111215	ENST00000546317	non-codingintronic	31808
12_10942167	ENSG00000111215	ENST00000535024	intronic	31488
12_10942167	ENSG00000111215	ENST00000546317	non-codingintronic	31488
12_10942922	ENSG00000111215	ENST00000535024	intronic	30733
12_10942922	ENSG00000111215	ENST00000546317	non-codingintronic	30733
12_10945540	ENSG00000111215	ENST00000535024	intronic	28115
12_10945540	ENSG00000231887	ENST00000536086	non-codingintronic	28115
12_10945540	ENSG00000231887	ENST00000539853	intronic	28115
12_10945540	ENSG00000231887	ENST00000541977	non-codingintronic	28115
12_10945540	ENSG00000111215	ENST00000546317	non-codingintronic	28115
12_10945667	ENSG00000111215	ENST00000535024	intronic	27988
12_10945667	ENSG00000111215	ENST00000546317	non-codingintronic	27988
12_10950445	ENSG00000111215	ENST00000535024	intronic	23210
12_10950445	ENSG00000111215	ENST00000546317	non-codingintronic	23210
12_10950989	ENSG00000111215	ENST00000535024	intronic	22666
12_10950989	ENSG00000111215	ENST00000546317	non-codingintronic	22666
12_10951175	ENSG00000111215	ENST00000535024	intronic	22480
12_10951175	ENSG00000231887	ENST00000536086	non-codingintronic	22480
12_10951175	ENSG00000231887	ENST00000539853	intronic	22480
12_10951175	ENSG00000231887	ENST00000541977	non-codingintronic	22480
12_10951175	ENSG00000111215	ENST00000546317	non-codingintronic	22480
12_109553880	ENSG00000139428	ENST00000545712	3utr
12_109554193	ENSG00000139428	ENST00000545712	3utr
12_109564328	ENSG00000139428	ENST00000420167	intronic	791
12_109564328	ENSG00000139428	ENST00000503497	intronic	791
12_109564328	ENSG00000139428	ENST00000536760	3downstream
12_109564328	ENSG00000139428	ENST00000537496	intronic	791
12_109564328	ENSG00000139428	ENST00000540016	intronic	791
12_109564328	ENSG00000139428	ENST00000541763	intronic	791
12_109564328	ENSG00000139428	ENST00000542390	non-codingintronic	791
12_109564328	ENSG00000139428	ENST00000544051	intronic	791
12_109564328	ENSG00000139428	ENST00000545712	intronic	791
12_109574662	ENSG00000139428	ENST00000420167	5upstream
12_109574662	ENSG00000139428	ENST00000503497	5upstream
12_109574662	ENSG00000139428	ENST00000536760	5upstream
12_109574662	ENSG00000139428	ENST00000537236	5upstream
12_109574662	ENSG00000139428	ENST00000537496	5upstream
12_109574662	ENSG00000139428	ENST00000540016	5upstream
12_109574662	ENSG00000139428	ENST00000541763	5upstream
12_109574662	ENSG00000139428	ENST00000542390	5upstream
12_109574662	ENSG00000139428	ENST00000544051	5upstream
12_109574662	ENSG00000139428	ENST00000545712	5upstream
12_10958846	ENSG00000111215	ENST00000535024	intronic	14809
12_10958846	ENSG00000231887	ENST00000536086	non-codingintronic	14809
12_10958846	ENSG00000231887	ENST00000539853	intronic	14809
12_10958846	ENSG00000231887	ENST00000541977	non-codingintronic	14809
12_10958846	ENSG00000111215	ENST00000546317	non-codingintronic	14809
12_10959332	ENSG00000111215	ENST00000535024	intronic	14323
12_10959332	ENSG00000231887	ENST00000536086	non-codingintronic	14323
12_10959332	ENSG00000231887	ENST00000539853	intronic	14323
12_10959332	ENSG00000231887	ENST00000541977	non-codingintronic	14323
12_10959332	ENSG00000111215	ENST00000546317	non-codingintronic	14323
12_10961877	ENSG00000111215	ENST00000535024	intronic	11778
12_10961877	ENSG00000111215	ENST00000546317	non-codingintronic	11778
12_10962614	ENSG00000111215	ENST00000535024	intronic	11041
12_10962614	ENSG00000231887	ENST00000536086	non-codingintronic	11041
12_10962614	ENSG00000231887	ENST00000539853	intronic	11041
12_10962614	ENSG00000231887	ENST00000541977	non-codingintronic	11041
12_10962614	ENSG00000111215	ENST00000546317	non-codingintronic	11041
12_10962927	ENSG00000111215	ENST00000535024	intronic	10728
12_10962927	ENSG00000111215	ENST00000546317	non-codingintronic	10728
12_10963483	ENSG00000111215	ENST00000535024	intronic	10172
12_10963483	ENSG00000111215	ENST00000546317	non-codingintronic	10172
12_10963665	ENSG00000111215	ENST00000535024	intronic	9990
12_10963665	ENSG00000111215	ENST00000546317	non-codingintronic	9990
12_10963893	ENSG00000111215	ENST00000535024	intronic	9762
12_10963893	ENSG00000111215	ENST00000546317	non-codingintronic	9762
12_10963946	ENSG00000111215	ENST00000535024	intronic	9709
12_10963946	ENSG00000111215	ENST00000546317	non-codingintronic	9709
12_10964560	ENSG00000111215	ENST00000535024	intronic	9095
12_10964560	ENSG00000111215	ENST00000546317	non-codingintronic	9095
12_10964615	ENSG00000111215	ENST00000535024	intronic	9040
12_10964615	ENSG00000111215	ENST00000546317	non-codingintronic	9040
12_10964693	ENSG00000111215	ENST00000535024	intronic	8962
12_10964693	ENSG00000111215	ENST00000546317	non-codingintronic	8962
12_10964722	ENSG00000111215	ENST00000535024	intronic	8933
12_10964722	ENSG00000111215	ENST00000546317	non-codingintronic	8933
12_10964833	ENSG00000111215	ENST00000535024	intronic	8822
12_10964833	ENSG00000111215	ENST00000546317	non-codingintronic	8822
12_10965032	ENSG00000111215	ENST00000535024	intronic	8623
12_10965032	ENSG00000111215	ENST00000546317	non-codingintronic	8623
12_10965197	ENSG00000111215	ENST00000535024	intronic	8458
12_10965197	ENSG00000111215	ENST00000546317	non-codingintronic	8458
12_10965258	ENSG00000111215	ENST00000535024	intronic	8397
12_10965258	ENSG00000111215	ENST00000546317	non-codingintronic	8397
12_10965381	ENSG00000111215	ENST00000535024	intronic	8274
12_10965381	ENSG00000111215	ENST00000546317	non-codingintronic	8274
12_10965439	ENSG00000111215	ENST00000535024	intronic	8216
12_10965439	ENSG00000111215	ENST00000546317	non-codingintronic	8216
12_10965893	ENSG00000111215	ENST00000535024	intronic	7762
12_10965893	ENSG00000111215	ENST00000546317	non-codingintronic	7762
12_10966421	ENSG00000111215	ENST00000535024	intronic	7234
12_10966421	ENSG00000111215	ENST00000546317	non-codingintronic	7234
12_10966520	ENSG00000231887	ENST00000536086	non-codingintronic	7135
12_10966520	ENSG00000231887	ENST00000539853	intronic	7135
12_10966520	ENSG00000231887	ENST00000541977	non-codingintronic	7135
12_10966538	ENSG00000111215	ENST00000535024	intronic	7117
12_10966538	ENSG00000111215	ENST00000546317	non-codingintronic	7117
12_10966716	ENSG00000111215	ENST00000535024	intronic	6939
12_10966716	ENSG00000111215	ENST00000546317	non-codingintronic	6939
12_10967540	ENSG00000111215	ENST00000535024	intronic	6115
12_10967540	ENSG00000111215	ENST00000546317	non-codingintronic	6115
12_10967705	ENSG00000111215	ENST00000535024	intronic	5950
12_10967705	ENSG00000111215	ENST00000546317	non-codingintronic	5950
12_10967854	ENSG00000111215	ENST00000535024	intronic	5801
12_10967854	ENSG00000111215	ENST00000546317	non-codingintronic	5801
12_10968023	ENSG00000111215	ENST00000535024	intronic	5632
12_10968023	ENSG00000111215	ENST00000546317	non-codingintronic	5632
12_10968037	ENSG00000111215	ENST00000535024	intronic	5618
12_10968037	ENSG00000111215	ENST00000546317	non-codingintronic	5618
12_10968188	ENSG00000111215	ENST00000535024	intronic	5467
12_10968188	ENSG00000111215	ENST00000546317	non-codingintronic	5467
12_10968354	ENSG00000111215	ENST00000535024	intronic	5301
12_10968354	ENSG00000111215	ENST00000546317	non-codingintronic	5301
12_10968392	ENSG00000111215	ENST00000535024	intronic	5263
12_10968392	ENSG00000111215	ENST00000546317	non-codingintronic	5263
12_10968468	ENSG00000111215	ENST00000535024	intronic	5187
12_10968468	ENSG00000111215	ENST00000546317	non-codingintronic	5187
12_10968514	ENSG00000111215	ENST00000535024	intronic	5141
12_10968514	ENSG00000111215	ENST00000546317	non-codingintronic	5141
12_10968590	ENSG00000111215	ENST00000535024	intronic	5065
12_10968590	ENSG00000111215	ENST00000546317	non-codingintronic	5065
12_10968818	ENSG00000111215	ENST00000535024	intronic	4837
12_10968818	ENSG00000111215	ENST00000546317	non-codingintronic	4837
12_10968976	ENSG00000111215	ENST00000535024	intronic	4679
12_10968976	ENSG00000111215	ENST00000546317	non-codingintronic	4679
12_10969066	ENSG00000111215	ENST00000535024	intronic	4589
12_10969066	ENSG00000111215	ENST00000546317	non-codingintronic	4589
12_10969353	ENSG00000111215	ENST00000535024	intronic	4302
12_10969353	ENSG00000111215	ENST00000546317	non-codingintronic	4302
12_10969603	ENSG00000111215	ENST00000535024	intronic	4052
12_10969603	ENSG00000111215	ENST00000546317	non-codingintronic	4052
12_10969637	ENSG00000111215	ENST00000535024	intronic	4018
12_10969637	ENSG00000111215	ENST00000546317	non-codingintronic	4018
12_10969640	ENSG00000111215	ENST00000535024	intronic	4015
12_10969640	ENSG00000111215	ENST00000546317	non-codingintronic	4015
12_10969703	ENSG00000111215	ENST00000535024	intronic	3952
12_10969703	ENSG00000111215	ENST00000546317	non-codingintronic	3952
12_10969766	ENSG00000111215	ENST00000535024	intronic	3889
12_10969766	ENSG00000111215	ENST00000546317	non-codingintronic	3889
12_10969841	ENSG00000111215	ENST00000535024	intronic	3814
12_10969841	ENSG00000111215	ENST00000546317	non-codingintronic	3814
12_10969981	ENSG00000111215	ENST00000535024	intronic	3674
12_10969981	ENSG00000111215	ENST00000546317	non-codingintronic	3674
12_10970082	ENSG00000111215	ENST00000535024	intronic	3573
12_10970082	ENSG00000111215	ENST00000546317	non-codingintronic	3573
12_10970261	ENSG00000111215	ENST00000535024	intronic	3394
12_10970261	ENSG00000111215	ENST00000546317	non-codingintronic	3394
12_10970263	ENSG00000111215	ENST00000535024	intronic	3392
12_10970263	ENSG00000111215	ENST00000546317	non-codingintronic	3392
12_10970281	ENSG00000111215	ENST00000535024	intronic	3374
12_10970281	ENSG00000111215	ENST00000546317	non-codingintronic	3374
12_10970349	ENSG00000111215	ENST00000535024	intronic	3306
12_10970349	ENSG00000111215	ENST00000546317	non-codingintronic	3306
12_10970576	ENSG00000111215	ENST00000535024	intronic	3079
12_10970576	ENSG00000111215	ENST00000546317	non-codingintronic	3079
12_10970882	ENSG00000111215	ENST00000535024	intronic	2773
12_10970882	ENSG00000111215	ENST00000546317	non-codingintronic	2773
12_10970942	ENSG00000111215	ENST00000535024	intronic	2713
12_10970942	ENSG00000111215	ENST00000546317	non-codingintronic	2713
12_10971034	ENSG00000111215	ENST00000535024	intronic	2621
12_10971034	ENSG00000111215	ENST00000546317	non-codingintronic	2621
12_10971084	ENSG00000111215	ENST00000535024	intronic	2571
12_10971084	ENSG00000111215	ENST00000546317	non-codingintronic	2571
12_10971129	ENSG00000111215	ENST00000535024	intronic	2526
12_10971129	ENSG00000111215	ENST00000546317	non-codingintronic	2526
12_10971343	ENSG00000111215	ENST00000534923	3downstream
12_10971343	ENSG00000111215	ENST00000535024	intronic	2312
12_10971343	ENSG00000111215	ENST00000546317	non-codingintronic	2312
12_10971417	ENSG00000111215	ENST00000534923	3downstream
12_10971417	ENSG00000111215	ENST00000535024	intronic	2238
12_10971417	ENSG00000111215	ENST00000546317	non-codingintronic	2238
12_10971517	ENSG00000111215	ENST00000534923	3downstream
12_10971517	ENSG00000111215	ENST00000535024	intronic	2138
12_10971517	ENSG00000111215	ENST00000546317	non-codingintronic	2138
12_10971669	ENSG00000111215	ENST00000534923	3downstream
12_10971669	ENSG00000111215	ENST00000535024	intronic	1986
12_10971669	ENSG00000111215	ENST00000546317	non-codingintronic	1986
12_10972070	ENSG00000111215	ENST00000534923	3downstream
12_10972070	ENSG00000111215	ENST00000535024	intronic	1585
12_10972070	ENSG00000111215	ENST00000546317	non-codingintronic	1585
12_10972101	ENSG00000111215	ENST00000534923	3downstream
12_10972101	ENSG00000111215	ENST00000535024	intronic	1554
12_10972101	ENSG00000111215	ENST00000546317	non-codingintronic	1554
12_10972161	ENSG00000111215	ENST00000534923	3downstream
12_10972161	ENSG00000111215	ENST00000535024	intronic	1494
12_10972161	ENSG00000111215	ENST00000546317	non-codingintronic	1494
12_10972182	ENSG00000111215	ENST00000534923	3downstream
12_10972182	ENSG00000111215	ENST00000535024	intronic	1473
12_10972182	ENSG00000111215	ENST00000546317	non-codingintronic	1473
12_10972364	ENSG00000111215	ENST00000534923	3downstream
12_10972364	ENSG00000111215	ENST00000535024	intronic	1291
12_10972364	ENSG00000111215	ENST00000546317	non-codingintronic	1291
12_10972481	ENSG00000111215	ENST00000534923	3downstream
12_10972481	ENSG00000111215	ENST00000535024	intronic	1174
12_10972481	ENSG00000111215	ENST00000546317	non-codingintronic	1174
12_10972556	ENSG00000111215	ENST00000534923	3downstream
12_10972556	ENSG00000111215	ENST00000535024	intronic	1099
12_10972556	ENSG00000111215	ENST00000546317	non-codingintronic	1099
12_10972560	ENSG00000111215	ENST00000534923	3downstream
12_10972560	ENSG00000111215	ENST00000535024	intronic	1095
12_10972560	ENSG00000111215	ENST00000546317	non-codingintronic	1095
12_10973261	ENSG00000111215	ENST00000534923	3downstream
12_10973261	ENSG00000111215	ENST00000535024	intronic	394
12_10973261	ENSG00000111215	ENST00000546317	non-codingintronic	394
12_10973512	ENSG00000111215	ENST00000534923	non-coding
12_10973512	ENSG00000111215	ENST00000535024	intronic	143
12_10973512	ENSG00000111215	ENST00000546317	non-codingintronic	143
12_10973829	ENSG00000111215	ENST00000534923	non-codingintronic	108
12_10973829	ENSG00000111215	ENST00000535024	intronic	108
12_10973829	ENSG00000111215	ENST00000546317	5upstream
12_10974081	ENSG00000111215	ENST00000534923	non-codingintronic	360
12_10974081	ENSG00000111215	ENST00000535024	intronic	360
12_10974081	ENSG00000231887	ENST00000536086	non-codingintronic	360
12_10974081	ENSG00000231887	ENST00000539853	intronic	360
12_10974081	ENSG00000231887	ENST00000541977	non-codingintronic	360
12_10974081	ENSG00000111215	ENST00000546317	5upstream
12_10974282	ENSG00000111215	ENST00000534923	non-codingintronic	561
12_10974282	ENSG00000111215	ENST00000535024	intronic	561
12_10974282	ENSG00000111215	ENST00000546317	5upstream
12_10976067	ENSG00000231887	ENST00000536086	non-codingintronic	2346
12_10976067	ENSG00000231887	ENST00000539853	intronic	2346
12_10976067	ENSG00000231887	ENST00000541977	non-codingintronic	2346
12_10976834	ENSG00000111215	ENST00000534923	non-codingintronic	3113
12_10976834	ENSG00000111215	ENST00000535024	intronic	3113
12_10978167	ENSG00000111215	ENST00000534923	non-codingintronic	4446
12_10978167	ENSG00000111215	ENST00000535024	intronic	4446
12_10978536	ENSG00000111215	ENST00000534923	non-codingintronic	4815
12_10978536	ENSG00000111215	ENST00000535024	intronic	4815
12_10978536	ENSG00000231887	ENST00000536086	non-codingintronic	4815
12_10978536	ENSG00000231887	ENST00000539853	intronic	4815
12_10978536	ENSG00000231887	ENST00000541977	non-codingintronic	4815
12_10978613	ENSG00000111215	ENST00000534923	non-codingintronic	4892
12_10978613	ENSG00000111215	ENST00000535024	intronic	4892
12_10978863	ENSG00000231887	ENST00000536086	non-codingintronic	5142
12_10978863	ENSG00000231887	ENST00000539853	intronic	5142
12_10978863	ENSG00000231887	ENST00000541977	non-codingintronic	5142
12_10978971	ENSG00000111215	ENST00000534923	non-codingintronic	5250
12_10978971	ENSG00000111215	ENST00000535024	intronic	5250
12_10979192	ENSG00000111215	ENST00000534923	non-codingintronic	5471
12_10979192	ENSG00000111215	ENST00000535024	intronic	5471
12_10979785	ENSG00000111215	ENST00000534923	non-codingintronic	6064
12_10979785	ENSG00000111215	ENST00000535024	intronic	6064
12_10979785	ENSG00000231887	ENST00000536086	non-codingintronic	6064
12_10979785	ENSG00000231887	ENST00000539853	intronic	6064
12_10979785	ENSG00000231887	ENST00000541977	non-codingintronic	6064
12_10980873	ENSG00000111215	ENST00000534923	non-codingintronic	7152
12_10980873	ENSG00000111215	ENST00000535024	intronic	7152
12_10981895	ENSG00000111215	ENST00000534923	non-codingintronic	8174
12_10981895	ENSG00000111215	ENST00000535024	intronic	8174
12_10982102	ENSG00000111215	ENST00000534923	non-codingintronic	8381
12_10982102	ENSG00000111215	ENST00000535024	intronic	8381
12_10982877	ENSG00000111215	ENST00000534923	non-codingintronic	9156
12_10982877	ENSG00000111215	ENST00000535024	intronic	9156
12_10984726	ENSG00000111215	ENST00000534923	non-codingintronic	11005
12_10984726	ENSG00000111215	ENST00000535024	intronic	11005
12_10984946	ENSG00000111215	ENST00000534923	non-codingintronic	11225
12_10984946	ENSG00000111215	ENST00000535024	intronic	11225
12_10986253	ENSG00000111215	ENST00000534923	non-codingintronic	12532
12_10986253	ENSG00000111215	ENST00000535024	intronic	12532
12_10986336	ENSG00000111215	ENST00000534923	non-codingintronic	12615
12_10986336	ENSG00000111215	ENST00000535024	intronic	12615
12_10986336	ENSG00000231887	ENST00000536086	non-codingintronic	12615
12_10986336	ENSG00000231887	ENST00000539853	intronic	12615
12_10986336	ENSG00000231887	ENST00000541977	non-codingintronic	12615
12_10986990	ENSG00000231887	ENST00000536086	non-codingintronic	13269
12_10986990	ENSG00000231887	ENST00000539853	intronic	13269
12_10986990	ENSG00000231887	ENST00000541977	non-codingintronic	13269
12_10987113	ENSG00000111215	ENST00000534923	non-codingintronic	13392
12_10987113	ENSG00000111215	ENST00000535024	intronic	13392
12_10987113	ENSG00000231887	ENST00000536086	non-codingintronic	13392
12_10987113	ENSG00000231887	ENST00000539853	intronic	13392
12_10987113	ENSG00000231887	ENST00000541977	non-codingintronic	13392
12_10987845	ENSG00000111215	ENST00000534923	non-codingintronic	14124
12_10987845	ENSG00000111215	ENST00000535024	intronic	14124
12_10987884	ENSG00000111215	ENST00000534923	non-codingintronic	14163
12_10987884	ENSG00000111215	ENST00000535024	intronic	14163
12_10988371	ENSG00000111215	ENST00000534923	non-codingintronic	14650
12_10988371	ENSG00000111215	ENST00000535024	intronic	14650
12_10988717	ENSG00000111215	ENST00000534923	non-codingintronic	14996
12_10988717	ENSG00000111215	ENST00000535024	intronic	14996
12_10988808	ENSG00000111215	ENST00000534923	non-codingintronic	15087
12_10988808	ENSG00000111215	ENST00000535024	intronic	15087
12_10989096	ENSG00000111215	ENST00000534923	non-codingintronic	15375
12_10989096	ENSG00000111215	ENST00000535024	intronic	15375
12_10989153	ENSG00000111215	ENST00000534923	non-codingintronic	15432
12_10989153	ENSG00000111215	ENST00000535024	intronic	15432
12_10989168	ENSG00000111215	ENST00000534923	non-codingintronic	15447
12_10989168	ENSG00000111215	ENST00000535024	intronic	15447
12_10989464	ENSG00000111215	ENST00000534923	non-codingintronic	15743
12_10989464	ENSG00000111215	ENST00000535024	intronic	15743
12_10989522	ENSG00000111215	ENST00000534923	non-codingintronic	15801
12_10989522	ENSG00000111215	ENST00000535024	intronic	15801
12_10989543	ENSG00000111215	ENST00000534923	non-codingintronic	15822
12_10989543	ENSG00000111215	ENST00000535024	intronic	15822
12_10989623	ENSG00000111215	ENST00000534923	non-codingintronic	15902
12_10989623	ENSG00000111215	ENST00000535024	intronic	15902
12_10989707	ENSG00000111215	ENST00000534923	non-codingintronic	15986
12_10989707	ENSG00000111215	ENST00000535024	intronic	15986
12_10989771	ENSG00000111215	ENST00000534923	non-codingintronic	16050
12_10989771	ENSG00000111215	ENST00000535024	intronic	16050
12_10989777	ENSG00000111215	ENST00000534923	non-codingintronic	16056
12_10989777	ENSG00000111215	ENST00000535024	intronic	16056
12_10989882	ENSG00000111215	ENST00000534923	non-codingintronic	16161
12_10989882	ENSG00000111215	ENST00000535024	intronic	16161
12_10990057	ENSG00000111215	ENST00000534923	non-codingintronic	16336
12_10990057	ENSG00000111215	ENST00000535024	intronic	16336
12_10990076	ENSG00000111215	ENST00000534923	non-codingintronic	16355
12_10990076	ENSG00000111215	ENST00000535024	intronic	16355
12_10990083	ENSG00000111215	ENST00000534923	non-codingintronic	16362
12_10990083	ENSG00000111215	ENST00000535024	intronic	16362
12_10990143	ENSG00000111215	ENST00000534923	non-codingintronic	16422
12_10990143	ENSG00000111215	ENST00000535024	intronic	16422
12_10990198	ENSG00000111215	ENST00000534923	non-codingintronic	16477
12_10990198	ENSG00000111215	ENST00000535024	intronic	16477
12_10990522	ENSG00000111215	ENST00000534923	non-codingintronic	16801
12_10990522	ENSG00000111215	ENST00000535024	intronic	16801
12_10990624	ENSG00000111215	ENST00000534923	non-codingintronic	16903
12_10990624	ENSG00000111215	ENST00000535024	intronic	16903
12_10990652	ENSG00000111215	ENST00000534923	non-codingintronic	16931
12_10990652	ENSG00000111215	ENST00000535024	intronic	16931
12_10990956	ENSG00000111215	ENST00000534923	non-codingintronic	17235
12_10990956	ENSG00000111215	ENST00000535024	intronic	17235
12_10991017	ENSG00000111215	ENST00000534923	non-codingintronic	17296
12_10991017	ENSG00000111215	ENST00000535024	intronic	17296
12_10991074	ENSG00000111215	ENST00000534923	non-codingintronic	17353
12_10991074	ENSG00000111215	ENST00000535024	intronic	17353
12_10991202	ENSG00000111215	ENST00000534923	non-codingintronic	17481
12_10991202	ENSG00000111215	ENST00000535024	intronic	17481
12_10991267	ENSG00000111215	ENST00000534923	non-codingintronic	17546
12_10991267	ENSG00000111215	ENST00000535024	intronic	17546
12_10991495	ENSG00000111215	ENST00000534923	non-codingintronic	17774
12_10991495	ENSG00000111215	ENST00000535024	intronic	17774
12_10991506	ENSG00000111215	ENST00000534923	non-codingintronic	17785
12_10991506	ENSG00000111215	ENST00000535024	intronic	17785
12_10991523	ENSG00000111215	ENST00000534923	non-codingintronic	17802
12_10991523	ENSG00000111215	ENST00000535024	intronic	17802
12_10991563	ENSG00000111215	ENST00000534923	non-codingintronic	17842
12_10991563	ENSG00000111215	ENST00000535024	intronic	17842
12_10991850	ENSG00000111215	ENST00000534923	non-codingintronic	18129
12_10991850	ENSG00000111215	ENST00000535024	intronic	18129
12_10991852	ENSG00000111215	ENST00000534923	non-codingintronic	18131
12_10991852	ENSG00000111215	ENST00000535024	intronic	18131
12_10991980	ENSG00000111215	ENST00000534923	non-codingintronic	18259
12_10991980	ENSG00000111215	ENST00000535024	intronic	18259
12_10991985	ENSG00000111215	ENST00000534923	non-codingintronic	18264
12_10991985	ENSG00000111215	ENST00000535024	intronic	18264
12_10992395	ENSG00000111215	ENST00000534923	non-codingintronic	18674
12_10992395	ENSG00000111215	ENST00000535024	intronic	18674
12_10992592	ENSG00000111215	ENST00000534923	non-codingintronic	18871
12_10992592	ENSG00000111215	ENST00000535024	intronic	18871
12_10992633	ENSG00000111215	ENST00000534923	non-codingintronic	18912
12_10992633	ENSG00000111215	ENST00000535024	intronic	18912
12_10992710	ENSG00000111215	ENST00000534923	non-codingintronic	18989
12_10992710	ENSG00000111215	ENST00000535024	intronic	18989
12_10992864	ENSG00000111215	ENST00000534923	non-codingintronic	19143
12_10992864	ENSG00000111215	ENST00000535024	intronic	19143
12_10992919	ENSG00000111215	ENST00000534923	non-codingintronic	19198
12_10992919	ENSG00000111215	ENST00000535024	intronic	19198
12_10993050	ENSG00000111215	ENST00000534923	non-codingintronic	19329
12_10993050	ENSG00000111215	ENST00000535024	intronic	19329
12_10993308	ENSG00000111215	ENST00000534923	non-codingintronic	19587
12_10993308	ENSG00000111215	ENST00000535024	intronic	19587
12_10993324	ENSG00000111215	ENST00000534923	non-codingintronic	19603
12_10993324	ENSG00000111215	ENST00000535024	intronic	19603
12_10994095	ENSG00000111215	ENST00000534923	non-codingintronic	20374
12_10994095	ENSG00000111215	ENST00000535024	intronic	20374
12_10994589	ENSG00000111215	ENST00000534923	non-codingintronic	20868
12_10994589	ENSG00000111215	ENST00000535024	intronic	20868
12_10994589	ENSG00000231887	ENST00000536086	non-codingintronic	20868
12_10994589	ENSG00000231887	ENST00000539853	intronic	20868
12_10994589	ENSG00000231887	ENST00000541977	non-codingintronic	20868
12_10994866	ENSG00000111215	ENST00000534923	non-codingintronic	21145
12_10994866	ENSG00000111215	ENST00000535024	intronic	21145
12_10994982	ENSG00000111215	ENST00000534923	non-codingintronic	21261
12_10994982	ENSG00000111215	ENST00000535024	intronic	21261
12_10995061	ENSG00000111215	ENST00000534923	non-codingintronic	21340
12_10995061	ENSG00000111215	ENST00000535024	intronic	21340
12_10995256	ENSG00000111215	ENST00000534923	non-codingintronic	21535
12_10995256	ENSG00000111215	ENST00000535024	intronic	21535
12_10995543	ENSG00000111215	ENST00000534923	non-codingintronic	21822
12_10995543	ENSG00000111215	ENST00000535024	intronic	21822
12_10995557	ENSG00000111215	ENST00000534923	non-codingintronic	21836
12_10995557	ENSG00000111215	ENST00000535024	intronic	21836
12_10996791	ENSG00000111215	ENST00000534923	non-codingintronic	23070
12_10996791	ENSG00000111215	ENST00000535024	intronic	23070
12_10996933	ENSG00000111215	ENST00000534923	non-codingintronic	23212
12_10996933	ENSG00000111215	ENST00000535024	intronic	23212
12_10997112	ENSG00000111215	ENST00000534923	non-codingintronic	23391
12_10997112	ENSG00000111215	ENST00000535024	intronic	23391
12_10997121	ENSG00000111215	ENST00000534923	non-codingintronic	23400
12_10997121	ENSG00000111215	ENST00000535024	intronic	23400
12_10997170	ENSG00000111215	ENST00000534923	non-codingintronic	23449
12_10997170	ENSG00000111215	ENST00000535024	intronic	23449
12_10997434	ENSG00000111215	ENST00000534923	non-codingintronic	23713
12_10997434	ENSG00000111215	ENST00000535024	intronic	23713
12_10997447	ENSG00000111215	ENST00000534923	non-codingintronic	23726
12_10997447	ENSG00000111215	ENST00000535024	intronic	23726
12_10997455	ENSG00000111215	ENST00000534923	non-codingintronic	23734
12_10997455	ENSG00000111215	ENST00000535024	intronic	23734
12_10997615	ENSG00000111215	ENST00000534923	non-codingintronic	23894
12_10997615	ENSG00000111215	ENST00000535024	intronic	23894
12_10997641	ENSG00000111215	ENST00000534923	non-codingintronic	23920
12_10997641	ENSG00000111215	ENST00000535024	intronic	23920
12_10997720	ENSG00000111215	ENST00000534923	non-codingintronic	23999
12_10997720	ENSG00000111215	ENST00000535024	intronic	23999
12_10997952	ENSG00000231887	ENST00000536086	non-codingintronic	24231
12_10997952	ENSG00000231887	ENST00000539853	intronic	24231
12_10997952	ENSG00000231887	ENST00000541977	non-codingintronic	24231
12_10997980	ENSG00000231887	ENST00000536086	non-codingintronic	24259
12_10997980	ENSG00000231887	ENST00000539853	intronic	24259
12_10997980	ENSG00000231887	ENST00000541977	non-codingintronic	24259
12_10998285	ENSG00000111215	ENST00000534923	non-codingintronic	24564
12_10998285	ENSG00000111215	ENST00000535024	intronic	24564
12_10998370	ENSG00000111215	ENST00000534923	non-codingintronic	24649
12_10998370	ENSG00000111215	ENST00000535024	intronic	24649
12_10998404	ENSG00000111215	ENST00000534923	non-codingintronic	24683
12_10998404	ENSG00000111215	ENST00000535024	intronic	24683
12_10998431	ENSG00000111215	ENST00000534923	non-codingintronic	24710
12_10998431	ENSG00000111215	ENST00000535024	intronic	24710
12_10998614	ENSG00000111215	ENST00000534923	non-codingintronic	24893
12_10998614	ENSG00000111215	ENST00000535024	intronic	24893
12_10999227	ENSG00000111215	ENST00000534923	non-codingintronic	25506
12_10999227	ENSG00000111215	ENST00000535024	intronic	25506
12_10999430	ENSG00000111215	ENST00000534923	non-codingintronic	25709
12_10999430	ENSG00000111215	ENST00000535024	intronic	25709
12_10999601	ENSG00000111215	ENST00000534923	non-codingintronic	25880
12_10999601	ENSG00000111215	ENST00000535024	intronic	25880
12_10999751	ENSG00000111215	ENST00000534923	non-codingintronic	26030
12_10999751	ENSG00000111215	ENST00000535024	intronic	26030
12_11000176	ENSG00000111215	ENST00000534923	non-codingintronic	26455
12_11000176	ENSG00000111215	ENST00000535024	intronic	26455
12_11000607	ENSG00000111215	ENST00000534923	non-codingintronic	26886
12_11000607	ENSG00000111215	ENST00000535024	intronic	26886
12_11000948	ENSG00000111215	ENST00000534923	non-codingintronic	27227
12_11000948	ENSG00000111215	ENST00000535024	intronic	27227
12_11001195	ENSG00000111215	ENST00000534923	non-codingintronic	27474
12_11001195	ENSG00000111215	ENST00000535024	intronic	27474
12_11001445	ENSG00000111215	ENST00000534923	non-codingintronic	27724
12_11001445	ENSG00000111215	ENST00000535024	intronic	27724
12_11001562	ENSG00000111215	ENST00000534923	non-codingintronic	27841
12_11001562	ENSG00000111215	ENST00000535024	intronic	27841
12_11001637	ENSG00000111215	ENST00000534923	non-codingintronic	27916
12_11001637	ENSG00000111215	ENST00000535024	intronic	27916
12_11002307	ENSG00000111215	ENST00000534923	non-codingintronic	28586
12_11002307	ENSG00000111215	ENST00000535024	intronic	28586
12_11002351	ENSG00000111215	ENST00000534923	non-codingintronic	28630
12_11002351	ENSG00000111215	ENST00000535024	intronic	28630
12_11003148	ENSG00000111215	ENST00000534923	non-codingintronic	29427
12_11003148	ENSG00000111215	ENST00000535024	intronic	29427
12_11003148	ENSG00000231887	ENST00000536086	non-codingintronic	29427
12_11003148	ENSG00000231887	ENST00000539853	intronic	29427
12_11003148	ENSG00000231887	ENST00000541977	non-codingintronic	29427
12_11003524	ENSG00000111215	ENST00000534923	non-codingintronic	29803
12_11003524	ENSG00000111215	ENST00000535024	intronic	29803
12_11003607	ENSG00000111215	ENST00000534923	non-codingintronic	29886
12_11003607	ENSG00000111215	ENST00000535024	intronic	29886
12_11004102	ENSG00000111215	ENST00000534923	non-codingintronic	30381
12_11004102	ENSG00000111215	ENST00000535024	intronic	30381
12_11004102	ENSG00000111215	ENST00000541456	3downstream
12_11004521	ENSG00000111215	ENST00000534923	non-codingintronic	30800
12_11004521	ENSG00000111215	ENST00000535024	intronic	30800
12_11004521	ENSG00000111215	ENST00000541456	3downstream
12_11005700	ENSG00000111215	ENST00000534923	non-codingintronic	31979
12_11005700	ENSG00000111215	ENST00000535024	intronic	31979
12_11005700	ENSG00000111215	ENST00000541456	3downstream
12_11005791	ENSG00000111215	ENST00000534923	non-codingintronic	32070
12_11005791	ENSG00000111215	ENST00000535024	intronic	32070
12_11005791	ENSG00000111215	ENST00000541456	3downstream
12_11006129	ENSG00000231887	ENST00000536086	non-codingintronic	32408
12_11006129	ENSG00000231887	ENST00000539853	intronic	32408
12_11006129	ENSG00000231887	ENST00000541977	non-codingintronic	32408
12_11006451	ENSG00000111215	ENST00000534923	non-codingintronic	32730
12_11006451	ENSG00000111215	ENST00000535024	intronic	32730
12_11006451	ENSG00000111215	ENST00000541456	non-codingintronic	182
12_11006536	ENSG00000111215	ENST00000534923	non-codingintronic	32815
12_11006536	ENSG00000111215	ENST00000535024	intronic	32815
12_11006536	ENSG00000111215	ENST00000541456	non-codingintronic	267
12_11006913	ENSG00000111215	ENST00000534923	non-codingintronic	33192
12_11006913	ENSG00000111215	ENST00000535024	intronic	33192
12_11006913	ENSG00000111215	ENST00000541456	non-codingintronic	644
12_11007094	ENSG00000111215	ENST00000534923	non-codingintronic	33373
12_11007094	ENSG00000111215	ENST00000535024	intronic	33373
12_11007094	ENSG00000111215	ENST00000541456	non-codingintronic	825
12_11007793	ENSG00000111215	ENST00000534923	non-codingintronic	34072
12_11007793	ENSG00000111215	ENST00000535024	intronic	34072
12_11007793	ENSG00000111215	ENST00000541456	non-codingintronic	1524
12_11007860	ENSG00000111215	ENST00000534923	non-codingintronic	34139
12_11007860	ENSG00000111215	ENST00000535024	intronic	34139
12_11007860	ENSG00000111215	ENST00000541456	non-codingintronic	1591
12_11008141	ENSG00000111215	ENST00000534923	non-codingintronic	34420
12_11008141	ENSG00000111215	ENST00000535024	intronic	34420
12_11008141	ENSG00000111215	ENST00000541456	non-codingintronic	1872
12_11008241	ENSG00000111215	ENST00000534923	non-codingintronic	34520
12_11008241	ENSG00000111215	ENST00000535024	intronic	34520
12_11008241	ENSG00000111215	ENST00000541456	non-codingintronic	1972
12_11008744	ENSG00000111215	ENST00000534923	non-codingintronic	35023
12_11008744	ENSG00000111215	ENST00000535024	intronic	35023
12_11008744	ENSG00000111215	ENST00000541456	non-codingintronic	2475
12_11008849	ENSG00000111215	ENST00000534923	non-codingintronic	35128
12_11008849	ENSG00000111215	ENST00000535024	intronic	35128
12_11008849	ENSG00000111215	ENST00000541456	non-codingintronic	2580
12_11008897	ENSG00000111215	ENST00000534923	non-codingintronic	35176
12_11008897	ENSG00000111215	ENST00000535024	intronic	35176
12_11008897	ENSG00000111215	ENST00000541456	non-codingintronic	2628
12_11009239	ENSG00000111215	ENST00000534923	non-codingintronic	35518
12_11009239	ENSG00000111215	ENST00000535024	intronic	35518
12_11009239	ENSG00000111215	ENST00000541456	non-codingintronic	2970
12_11009337	ENSG00000111215	ENST00000534923	non-codingintronic	35616
12_11009337	ENSG00000111215	ENST00000535024	intronic	35616
12_11009337	ENSG00000111215	ENST00000541456	non-codingintronic	3068
12_11009349	ENSG00000111215	ENST00000534923	non-codingintronic	35628
12_11009349	ENSG00000111215	ENST00000535024	intronic	35628
12_11009349	ENSG00000111215	ENST00000541456	non-codingintronic	3080
12_11009377	ENSG00000111215	ENST00000534923	non-codingintronic	35656
12_11009377	ENSG00000111215	ENST00000535024	intronic	35656
12_11009377	ENSG00000111215	ENST00000541456	non-codingintronic	3108
12_11009415	ENSG00000111215	ENST00000534923	non-codingintronic	35694
12_11009415	ENSG00000111215	ENST00000535024	intronic	35694
12_11009415	ENSG00000111215	ENST00000541456	non-codingintronic	3146
12_11009532	ENSG00000111215	ENST00000534923	non-codingintronic	35811
12_11009532	ENSG00000111215	ENST00000535024	intronic	35811
12_11009532	ENSG00000111215	ENST00000541456	non-codingintronic	3263
12_11009541	ENSG00000111215	ENST00000534923	non-codingintronic	35820
12_11009541	ENSG00000111215	ENST00000535024	intronic	35820
12_11009541	ENSG00000111215	ENST00000541456	non-codingintronic	3272
12_11009688	ENSG00000111215	ENST00000534923	non-codingintronic	35967
12_11009688	ENSG00000111215	ENST00000535024	intronic	35967
12_11009688	ENSG00000111215	ENST00000541456	non-codingintronic	3419
12_11009812	ENSG00000111215	ENST00000534923	non-codingintronic	36091
12_11009812	ENSG00000111215	ENST00000535024	intronic	36091
12_11009812	ENSG00000231887	ENST00000536086	non-codingintronic	36091
12_11009812	ENSG00000231887	ENST00000539853	intronic	36091
12_11009812	ENSG00000111215	ENST00000541456	non-codingintronic	3543
12_11009812	ENSG00000231887	ENST00000541977	non-codingintronic	36091
12_11009843	ENSG00000111215	ENST00000534923	non-codingintronic	36122
12_11009843	ENSG00000111215	ENST00000535024	intronic	36122
12_11009843	ENSG00000111215	ENST00000541456	non-codingintronic	3574
12_11009934	ENSG00000111215	ENST00000534923	non-codingintronic	36213
12_11009934	ENSG00000111215	ENST00000535024	intronic	36213
12_11009934	ENSG00000111215	ENST00000541456	non-codingintronic	3665
12_11010080	ENSG00000111215	ENST00000534923	non-codingintronic	36359
12_11010080	ENSG00000111215	ENST00000535024	intronic	36359
12_11010080	ENSG00000111215	ENST00000541456	non-codingintronic	3811
12_11010186	ENSG00000111215	ENST00000534923	non-codingintronic	36465
12_11010186	ENSG00000111215	ENST00000535024	intronic	36465
12_11010186	ENSG00000111215	ENST00000541456	non-codingintronic	3917
12_11010191	ENSG00000111215	ENST00000534923	non-codingintronic	36470
12_11010191	ENSG00000111215	ENST00000535024	intronic	36470
12_11010191	ENSG00000111215	ENST00000541456	non-codingintronic	3922
12_11010196	ENSG00000111215	ENST00000534923	non-codingintronic	36475
12_11010196	ENSG00000111215	ENST00000535024	intronic	36475
12_11010196	ENSG00000111215	ENST00000541456	non-codingintronic	3927
12_11010392	ENSG00000111215	ENST00000534923	non-codingintronic	36628
12_11010392	ENSG00000111215	ENST00000535024	intronic	36628
12_11010392	ENSG00000111215	ENST00000541456	non-codingintronic	4123
12_11010413	ENSG00000111215	ENST00000534923	non-codingintronic	36607
12_11010413	ENSG00000111215	ENST00000535024	intronic	36607
12_11010413	ENSG00000111215	ENST00000541456	non-codingintronic	4144
12_11010459	ENSG00000111215	ENST00000534923	non-codingintronic	36561
12_11010459	ENSG00000111215	ENST00000535024	intronic	36561
12_11010459	ENSG00000111215	ENST00000541456	non-codingintronic	4190
12_11010512	ENSG00000111215	ENST00000534923	non-codingintronic	36508
12_11010512	ENSG00000111215	ENST00000535024	intronic	36508
12_11010512	ENSG00000111215	ENST00000541456	non-codingintronic	4243
12_11010541	ENSG00000111215	ENST00000534923	non-codingintronic	36479
12_11010541	ENSG00000111215	ENST00000535024	intronic	36479
12_11010541	ENSG00000111215	ENST00000541456	non-codingintronic	4272
12_11011198	ENSG00000111215	ENST00000534923	non-codingintronic	35822
12_11011198	ENSG00000111215	ENST00000535024	intronic	35822
12_11011198	ENSG00000111215	ENST00000541456	non-codingintronic	4929
12_11011294	ENSG00000111215	ENST00000534923	non-codingintronic	35726
12_11011294	ENSG00000111215	ENST00000535024	intronic	35726
12_11011294	ENSG00000111215	ENST00000541456	non-codingintronic	5025
12_11011347	ENSG00000111215	ENST00000534923	non-codingintronic	35673
12_11011347	ENSG00000111215	ENST00000535024	intronic	35673
12_11011347	ENSG00000111215	ENST00000541456	non-codingintronic	5078
12_11011503	ENSG00000111215	ENST00000534923	non-codingintronic	35517
12_11011503	ENSG00000111215	ENST00000535024	intronic	35517
12_11011503	ENSG00000111215	ENST00000541456	non-codingintronic	5234
12_11011596	ENSG00000111215	ENST00000534923	non-codingintronic	35424
12_11011596	ENSG00000111215	ENST00000535024	intronic	35424
12_11011596	ENSG00000111215	ENST00000541456	non-codingintronic	5327
12_11011598	ENSG00000111215	ENST00000534923	non-codingintronic	35422
12_11011598	ENSG00000111215	ENST00000535024	intronic	35422
12_11011598	ENSG00000111215	ENST00000541456	non-codingintronic	5329
12_11011729	ENSG00000111215	ENST00000534923	non-codingintronic	35291
12_11011729	ENSG00000111215	ENST00000535024	intronic	35291
12_11011729	ENSG00000111215	ENST00000541456	non-codingintronic	5460
12_11011883	ENSG00000111215	ENST00000534923	non-codingintronic	35137
12_11011883	ENSG00000111215	ENST00000535024	intronic	35137
12_11011883	ENSG00000111215	ENST00000541456	non-codingintronic	5614
12_11011921	ENSG00000111215	ENST00000534923	non-codingintronic	35099
12_11011921	ENSG00000111215	ENST00000535024	intronic	35099
12_11011921	ENSG00000111215	ENST00000541456	non-codingintronic	5652
12_11011932	ENSG00000111215	ENST00000534923	non-codingintronic	35088
12_11011932	ENSG00000111215	ENST00000535024	intronic	35088
12_11011932	ENSG00000111215	ENST00000541456	non-codingintronic	5663
12_11012066	ENSG00000111215	ENST00000534923	non-codingintronic	34954
12_11012066	ENSG00000111215	ENST00000535024	intronic	34954
12_11012066	ENSG00000111215	ENST00000541456	non-codingintronic	5797
12_11012152	ENSG00000231887	ENST00000536086	non-codingintronic	34868
12_11012152	ENSG00000231887	ENST00000539853	intronic	34868
12_11012152	ENSG00000231887	ENST00000541977	non-codingintronic	34868
12_11012170	ENSG00000111215	ENST00000534923	non-codingintronic	34850
12_11012170	ENSG00000111215	ENST00000535024	intronic	34850
12_11012170	ENSG00000111215	ENST00000541456	non-codingintronic	5901
12_11012518	ENSG00000111215	ENST00000534923	non-codingintronic	34502
12_11012518	ENSG00000111215	ENST00000535024	intronic	34502
12_11012518	ENSG00000111215	ENST00000541456	non-codingintronic	6249
12_11012634	ENSG00000231887	ENST00000536086	non-codingintronic	34386
12_11012634	ENSG00000231887	ENST00000539853	intronic	34386
12_11012634	ENSG00000231887	ENST00000541977	non-codingintronic	34386
12_11012701	ENSG00000111215	ENST00000534923	non-codingintronic	34319
12_11012701	ENSG00000111215	ENST00000535024	intronic	34319
12_11012701	ENSG00000111215	ENST00000541456	non-codingintronic	6432
12_11012795	ENSG00000111215	ENST00000534923	non-codingintronic	34225
12_11012795	ENSG00000111215	ENST00000535024	intronic	34225
12_11012795	ENSG00000111215	ENST00000541456	non-codingintronic	6526
12_11012847	ENSG00000111215	ENST00000534923	non-codingintronic	34173
12_11012847	ENSG00000111215	ENST00000535024	intronic	34173
12_11012847	ENSG00000111215	ENST00000541456	non-codingintronic	6578
12_11012941	ENSG00000231887	ENST00000536086	non-codingintronic	34079
12_11012941	ENSG00000231887	ENST00000539853	intronic	34079
12_11012941	ENSG00000231887	ENST00000541977	non-codingintronic	34079
12_11013044	ENSG00000111215	ENST00000534923	non-codingintronic	33976
12_11013044	ENSG00000111215	ENST00000535024	intronic	33976
12_11013044	ENSG00000111215	ENST00000541456	non-codingintronic	6775
12_11013227	ENSG00000111215	ENST00000534923	non-codingintronic	33793
12_11013227	ENSG00000111215	ENST00000535024	intronic	33793
12_11013227	ENSG00000111215	ENST00000541456	non-codingintronic	6958
12_11013334	ENSG00000111215	ENST00000534923	non-codingintronic	33686
12_11013334	ENSG00000111215	ENST00000535024	intronic	33686
12_11013334	ENSG00000111215	ENST00000541456	non-codingintronic	7065
12_11013377	ENSG00000111215	ENST00000534923	non-codingintronic	33643
12_11013377	ENSG00000111215	ENST00000535024	intronic	33643
12_11013377	ENSG00000111215	ENST00000541456	non-codingintronic	7108
12_11013385	ENSG00000111215	ENST00000534923	non-codingintronic	33635
12_11013385	ENSG00000111215	ENST00000535024	intronic	33635
12_11013385	ENSG00000111215	ENST00000541456	non-codingintronic	7116
12_11013864	ENSG00000111215	ENST00000534923	non-codingintronic	33156
12_11013864	ENSG00000111215	ENST00000535024	intronic	33156
12_11013864	ENSG00000111215	ENST00000541456	non-codingintronic	7595
12_11013937	ENSG00000111215	ENST00000534923	non-codingintronic	33083
12_11013937	ENSG00000111215	ENST00000535024	intronic	33083
12_11013937	ENSG00000111215	ENST00000541456	non-codingintronic	7668
12_11013975	ENSG00000111215	ENST00000534923	non-codingintronic	33045
12_11013975	ENSG00000111215	ENST00000535024	intronic	33045
12_11013975	ENSG00000111215	ENST00000541456	non-codingintronic	7706
12_11013979	ENSG00000111215	ENST00000534923	non-codingintronic	33041
12_11013979	ENSG00000111215	ENST00000535024	intronic	33041
12_11013979	ENSG00000111215	ENST00000541456	non-codingintronic	7710
12_11014312	ENSG00000111215	ENST00000534923	non-codingintronic	32708
12_11014312	ENSG00000111215	ENST00000535024	intronic	32708
12_11014312	ENSG00000111215	ENST00000541456	non-codingintronic	8043
12_11014369	ENSG00000111215	ENST00000534923	non-codingintronic	32651
12_11014369	ENSG00000111215	ENST00000535024	intronic	32651
12_11014369	ENSG00000111215	ENST00000541456	non-codingintronic	8100
12_11014627	ENSG00000111215	ENST00000534923	non-codingintronic	32393
12_11014627	ENSG00000111215	ENST00000535024	intronic	32393
12_11014627	ENSG00000111215	ENST00000541456	non-codingintronic	8358
12_11015075	ENSG00000231887	ENST00000536086	non-codingintronic	31945
12_11015075	ENSG00000231887	ENST00000539853	intronic	31945
12_11015075	ENSG00000231887	ENST00000541977	non-codingintronic	31945
12_11017443	ENSG00000111215	ENST00000534923	non-codingintronic	29577
12_11017443	ENSG00000111215	ENST00000535024	intronic	29577
12_11017443	ENSG00000111215	ENST00000541456	non-codingintronic	11174
12_11017553	ENSG00000111215	ENST00000534923	non-codingintronic	29467
12_11017553	ENSG00000111215	ENST00000535024	intronic	29467
12_11017553	ENSG00000111215	ENST00000541456	non-codingintronic	11284
12_11018144	ENSG00000111215	ENST00000534923	non-codingintronic	28876
12_11018144	ENSG00000111215	ENST00000535024	intronic	28876
12_11018144	ENSG00000111215	ENST00000541456	non-codingintronic	11875
12_11018238	ENSG00000231887	ENST00000536086	non-codingintronic	28782
12_11018238	ENSG00000231887	ENST00000539853	intronic	28782
12_11018238	ENSG00000231887	ENST00000541977	non-codingintronic	28782
12_11018470	ENSG00000111215	ENST00000534923	non-codingintronic	28550
12_11018470	ENSG00000111215	ENST00000535024	intronic	28550
12_11018470	ENSG00000111215	ENST00000541456	non-codingintronic	12201
12_11019247	ENSG00000231887	ENST00000536086	non-codingintronic	27773
12_11019247	ENSG00000231887	ENST00000539853	intronic	27773
12_11019247	ENSG00000231887	ENST00000541977	non-codingintronic	27773
12_11020856	ENSG00000111215	ENST00000534923	non-codingintronic	26164
12_11020856	ENSG00000111215	ENST00000535024	intronic	26164
12_11020856	ENSG00000111215	ENST00000541456	non-codingintronic	14587
12_11020891	ENSG00000111215	ENST00000534923	non-codingintronic	26129
12_11020891	ENSG00000111215	ENST00000535024	intronic	26129
12_11020891	ENSG00000111215	ENST00000541456	non-codingintronic	14622
12_11021677	ENSG00000111215	ENST00000534923	non-codingintronic	25343
12_11021677	ENSG00000111215	ENST00000535024	intronic	25343
12_11021677	ENSG00000111215	ENST00000541456	non-codingintronic	15408
12_11022154	ENSG00000231887	ENST00000536086	non-codingintronic	24866
12_11022154	ENSG00000231887	ENST00000539853	intronic	24866
12_11022154	ENSG00000231887	ENST00000541977	non-codingintronic	24866
12_11022488	ENSG00000111215	ENST00000534923	non-codingintronic	24532
12_11022488	ENSG00000111215	ENST00000535024	intronic	24532
12_11022488	ENSG00000111215	ENST00000541456	non-codingintronic	16219
12_11022815	ENSG00000111215	ENST00000534923	non-codingintronic	24205
12_11022815	ENSG00000111215	ENST00000535024	intronic	24205
12_11022815	ENSG00000111215	ENST00000541456	non-codingintronic	16546
12_11022859	ENSG00000111215	ENST00000534923	non-codingintronic	24161
12_11022859	ENSG00000111215	ENST00000535024	intronic	24161
12_11022859	ENSG00000111215	ENST00000541456	non-codingintronic	16590
12_11024162	ENSG00000111215	ENST00000534923	non-codingintronic	22858
12_11024162	ENSG00000111215	ENST00000535024	intronic	22858
12_11024162	ENSG00000111215	ENST00000541456	non-codingintronic	17893
12_11024221	ENSG00000111215	ENST00000534923	non-codingintronic	22799
12_11024221	ENSG00000111215	ENST00000535024	intronic	22799
12_11024221	ENSG00000111215	ENST00000541456	non-codingintronic	17952
12_11024624	ENSG00000111215	ENST00000534923	non-codingintronic	22396
12_11024624	ENSG00000111215	ENST00000535024	intronic	22396
12_11024624	ENSG00000111215	ENST00000541456	non-codingintronic	18355
12_11024796	ENSG00000111215	ENST00000534923	non-codingintronic	22224
12_11024796	ENSG00000111215	ENST00000535024	intronic	22224
12_11024796	ENSG00000111215	ENST00000541456	non-codingintronic	18527
12_11024953	ENSG00000111215	ENST00000534923	non-codingintronic	22067
12_11024953	ENSG00000111215	ENST00000535024	intronic	22067
12_11024953	ENSG00000111215	ENST00000541456	non-codingintronic	18684
12_11024981	ENSG00000111215	ENST00000534923	non-codingintronic	22039
12_11024981	ENSG00000111215	ENST00000535024	intronic	22039
12_11024981	ENSG00000111215	ENST00000541456	non-codingintronic	18712
12_11025106	ENSG00000111215	ENST00000534923	non-codingintronic	21914
12_11025106	ENSG00000111215	ENST00000535024	intronic	21914
12_11025106	ENSG00000111215	ENST00000541456	non-codingintronic	18837
12_11025187	ENSG00000111215	ENST00000534923	non-codingintronic	21833
12_11025187	ENSG00000111215	ENST00000535024	intronic	21833
12_11025187	ENSG00000111215	ENST00000541456	non-codingintronic	18918
12_11025451	ENSG00000111215	ENST00000534923	non-codingintronic	21569
12_11025451	ENSG00000111215	ENST00000535024	intronic	21569
12_11025451	ENSG00000111215	ENST00000541456	non-codingintronic	19182
12_11025501	ENSG00000111215	ENST00000534923	non-codingintronic	21519
12_11025501	ENSG00000111215	ENST00000535024	intronic	21519
12_11025501	ENSG00000111215	ENST00000541456	non-codingintronic	19232
12_11026711	ENSG00000111215	ENST00000534923	non-codingintronic	20309
12_11026711	ENSG00000111215	ENST00000535024	intronic	20309
12_11026711	ENSG00000111215	ENST00000541456	non-codingintronic	20309
12_11026839	ENSG00000111215	ENST00000534923	non-codingintronic	20181
12_11026839	ENSG00000111215	ENST00000535024	intronic	20181
12_11026839	ENSG00000111215	ENST00000541456	non-codingintronic	20181
12_11027605	ENSG00000111215	ENST00000534923	non-codingintronic	19415
12_11027605	ENSG00000111215	ENST00000535024	intronic	19415
12_11027605	ENSG00000111215	ENST00000541456	non-codingintronic	19415
12_11027669	ENSG00000111215	ENST00000534923	non-codingintronic	19351
12_11027669	ENSG00000111215	ENST00000535024	intronic	19351
12_11027669	ENSG00000111215	ENST00000541456	non-codingintronic	19351
12_11027700	ENSG00000231887	ENST00000536086	non-codingintronic	19320
12_11027700	ENSG00000231887	ENST00000539853	intronic	19320
12_11027700	ENSG00000231887	ENST00000541977	non-codingintronic	19320
12_11027741	ENSG00000111215	ENST00000534923	non-codingintronic	19279
12_11027741	ENSG00000111215	ENST00000535024	intronic	19279
12_11027741	ENSG00000111215	ENST00000541456	non-codingintronic	19279
12_11028103	ENSG00000111215	ENST00000534923	non-codingintronic	18917
12_11028103	ENSG00000111215	ENST00000535024	intronic	18917
12_11028103	ENSG00000111215	ENST00000541456	non-codingintronic	18917
12_11028717	ENSG00000111215	ENST00000534923	non-codingintronic	18303
12_11028717	ENSG00000111215	ENST00000535024	intronic	18303
12_11028717	ENSG00000111215	ENST00000541456	non-codingintronic	18303
12_11028949	ENSG00000111215	ENST00000534923	non-codingintronic	18071
12_11028949	ENSG00000111215	ENST00000535024	intronic	18071
12_11028949	ENSG00000111215	ENST00000541456	non-codingintronic	18071
12_11030033	ENSG00000111215	ENST00000534923	non-codingintronic	16987
12_11030033	ENSG00000111215	ENST00000535024	intronic	16987
12_11030033	ENSG00000111215	ENST00000541456	non-codingintronic	16987
12_11030037	ENSG00000111215	ENST00000534923	non-codingintronic	16983
12_11030037	ENSG00000111215	ENST00000535024	intronic	16983
12_11030037	ENSG00000111215	ENST00000541456	non-codingintronic	16983
12_11030245	ENSG00000111215	ENST00000534923	non-codingintronic	16775
12_11030245	ENSG00000111215	ENST00000535024	intronic	16775
12_11030245	ENSG00000111215	ENST00000541456	non-codingintronic	16775
12_11030275	ENSG00000111215	ENST00000534923	non-codingintronic	16745
12_11030275	ENSG00000111215	ENST00000535024	intronic	16745
12_11030275	ENSG00000111215	ENST00000541456	non-codingintronic	16745
12_11030509	ENSG00000111215	ENST00000534923	non-codingintronic	16511
12_11030509	ENSG00000111215	ENST00000535024	intronic	16511
12_11030509	ENSG00000111215	ENST00000541456	non-codingintronic	16511
12_11030592	ENSG00000111215	ENST00000534923	non-codingintronic	16428
12_11030592	ENSG00000111215	ENST00000535024	intronic	16428
12_11030592	ENSG00000231887	ENST00000536086	non-codingintronic	16428
12_11030592	ENSG00000231887	ENST00000539853	intronic	16428
12_11030592	ENSG00000111215	ENST00000541456	non-codingintronic	16428
12_11030592	ENSG00000231887	ENST00000541977	non-codingintronic	16428
12_11030618	ENSG00000111215	ENST00000534923	non-codingintronic	16402
12_11030618	ENSG00000111215	ENST00000535024	intronic	16402
12_11030618	ENSG00000111215	ENST00000541456	non-codingintronic	16402
12_11030656	ENSG00000111215	ENST00000534923	non-codingintronic	16364
12_11030656	ENSG00000111215	ENST00000535024	intronic	16364
12_11030656	ENSG00000111215	ENST00000541456	non-codingintronic	16364
12_11030687	ENSG00000111215	ENST00000534923	non-codingintronic	16333
12_11030687	ENSG00000111215	ENST00000535024	intronic	16333
12_11030687	ENSG00000111215	ENST00000541456	non-codingintronic	16333
12_11031233	ENSG00000111215	ENST00000534923	non-codingintronic	15787
12_11031233	ENSG00000111215	ENST00000535024	intronic	15787
12_11031233	ENSG00000111215	ENST00000541456	non-codingintronic	15787
12_11031541	ENSG00000231887	ENST00000536086	non-codingintronic	15479
12_11031541	ENSG00000231887	ENST00000539853	intronic	15479
12_11031541	ENSG00000231887	ENST00000541977	non-codingintronic	15479
12_11032470	ENSG00000111215	ENST00000534923	non-codingintronic	14550
12_11032470	ENSG00000111215	ENST00000535024	intronic	14550
12_11032470	ENSG00000111215	ENST00000541456	non-codingintronic	14550
12_11032637	ENSG00000111215	ENST00000534923	non-codingintronic	14383
12_11032637	ENSG00000111215	ENST00000535024	intronic	14383
12_11032637	ENSG00000111215	ENST00000541456	non-codingintronic	14383
12_11032985	ENSG00000111215	ENST00000534923	non-codingintronic	14035
12_11032985	ENSG00000111215	ENST00000535024	intronic	14035
12_11032985	ENSG00000111215	ENST00000541456	non-codingintronic	14035
12_11033049	ENSG00000111215	ENST00000534923	non-codingintronic	13971
12_11033049	ENSG00000111215	ENST00000535024	intronic	13971
12_11033049	ENSG00000111215	ENST00000541456	non-codingintronic	13971
12_11033204	ENSG00000111215	ENST00000534923	non-codingintronic	13816
12_11033204	ENSG00000111215	ENST00000535024	intronic	13816
12_11033204	ENSG00000111215	ENST00000541456	non-codingintronic	13816
12_11033929	ENSG00000111215	ENST00000534923	non-codingintronic	13091
12_11033929	ENSG00000111215	ENST00000535024	intronic	13091
12_11033929	ENSG00000111215	ENST00000541456	non-codingintronic	13091
12_11034522	ENSG00000111215	ENST00000534923	non-codingintronic	12498
12_11034522	ENSG00000111215	ENST00000535024	intronic	12498
12_11034522	ENSG00000111215	ENST00000541456	non-codingintronic	12498
12_11035541	ENSG00000111215	ENST00000534923	non-codingintronic	11479
12_11035541	ENSG00000111215	ENST00000535024	intronic	11479
12_11035541	ENSG00000111215	ENST00000541456	non-codingintronic	11479
12_11035545	ENSG00000111215	ENST00000534923	non-codingintronic	11475
12_11035545	ENSG00000111215	ENST00000535024	intronic	11475
12_11035545	ENSG00000111215	ENST00000541456	non-codingintronic	11475
12_11035975	ENSG00000111215	ENST00000534923	non-codingintronic	11045
12_11035975	ENSG00000111215	ENST00000535024	intronic	11045
12_11035975	ENSG00000111215	ENST00000541456	non-codingintronic	11045
12_11036042	ENSG00000111215	ENST00000534923	non-codingintronic	10978
12_11036042	ENSG00000111215	ENST00000535024	intronic	10978
12_11036042	ENSG00000111215	ENST00000541456	non-codingintronic	10978
12_11036048	ENSG00000111215	ENST00000534923	non-codingintronic	10972
12_11036048	ENSG00000111215	ENST00000535024	intronic	10972
12_11036048	ENSG00000111215	ENST00000541456	non-codingintronic	10972
12_11036577	ENSG00000111215	ENST00000534923	non-codingintronic	10443
12_11036577	ENSG00000111215	ENST00000535024	intronic	10443
12_11036577	ENSG00000111215	ENST00000541456	non-codingintronic	10443
12_11036886	ENSG00000111215	ENST00000534923	non-codingintronic	10134
12_11036886	ENSG00000111215	ENST00000535024	intronic	10134
12_11036886	ENSG00000111215	ENST00000541456	non-codingintronic	10134
12_11037367	ENSG00000231887	ENST00000536086	non-codingintronic	9653
12_11037367	ENSG00000231887	ENST00000539853	intronic	9653
12_11037367	ENSG00000231887	ENST00000541977	non-codingintronic	9653
12_11037833	ENSG00000111215	ENST00000534923	non-codingintronic	9187
12_11037833	ENSG00000111215	ENST00000535024	intronic	9187
12_11037833	ENSG00000111215	ENST00000541456	non-codingintronic	9187
12_11038164	ENSG00000111215	ENST00000534923	non-codingintronic	8856
12_11038164	ENSG00000111215	ENST00000535024	intronic	8856
12_11038164	ENSG00000111215	ENST00000541456	non-codingintronic	8856
12_11038893	ENSG00000111215	ENST00000534923	non-codingintronic	8127
12_11038893	ENSG00000111215	ENST00000535024	intronic	8127
12_11038893	ENSG00000111215	ENST00000541456	non-codingintronic	8127
12_11038968	ENSG00000111215	ENST00000534923	non-codingintronic	8052
12_11038968	ENSG00000111215	ENST00000535024	intronic	8052
12_11038968	ENSG00000111215	ENST00000541456	non-codingintronic	8052
12_11039642	ENSG00000111215	ENST00000534923	non-codingintronic	7378
12_11039642	ENSG00000111215	ENST00000535024	intronic	7378
12_11039642	ENSG00000111215	ENST00000541456	non-codingintronic	7378
12_11039691	ENSG00000111215	ENST00000534923	non-codingintronic	7329
12_11039691	ENSG00000111215	ENST00000535024	intronic	7329
12_11039691	ENSG00000111215	ENST00000541456	non-codingintronic	7329
12_11039908	ENSG00000111215	ENST00000534923	non-codingintronic	7112
12_11039908	ENSG00000111215	ENST00000535024	intronic	7112
12_11039908	ENSG00000111215	ENST00000541456	non-codingintronic	7112
12_11040962	ENSG00000111215	ENST00000534923	non-codingintronic	6058
12_11040962	ENSG00000111215	ENST00000535024	intronic	6058
12_11040962	ENSG00000111215	ENST00000541456	non-codingintronic	6058
12_11041192	ENSG00000111215	ENST00000534923	non-codingintronic	5828
12_11041192	ENSG00000111215	ENST00000535024	intronic	5828
12_11041192	ENSG00000111215	ENST00000541456	non-codingintronic	5828
12_11041398	ENSG00000111215	ENST00000534923	non-codingintronic	5622
12_11041398	ENSG00000111215	ENST00000535024	intronic	5622
12_11041398	ENSG00000111215	ENST00000541456	non-codingintronic	5622
12_11041785	ENSG00000111215	ENST00000534923	non-codingintronic	5235
12_11041785	ENSG00000111215	ENST00000535024	intronic	5235
12_11041785	ENSG00000111215	ENST00000541456	non-codingintronic	5235
12_11041861	ENSG00000111215	ENST00000534923	non-codingintronic	5159
12_11041861	ENSG00000111215	ENST00000535024	intronic	5159
12_11041861	ENSG00000111215	ENST00000541456	non-codingintronic	5159
12_11042563	ENSG00000111215	ENST00000534923	non-codingintronic	4457
12_11042563	ENSG00000111215	ENST00000535024	intronic	4457
12_11042563	ENSG00000111215	ENST00000541456	non-codingintronic	4457
12_11042723	ENSG00000111215	ENST00000534923	non-codingintronic	4297
12_11042723	ENSG00000111215	ENST00000535024	intronic	4297
12_11042723	ENSG00000111215	ENST00000541456	non-codingintronic	4297
12_11043386	ENSG00000111215	ENST00000534923	non-codingintronic	3634
12_11043386	ENSG00000111215	ENST00000535024	intronic	3634
12_11043386	ENSG00000111215	ENST00000541456	non-codingintronic	3634
12_11043984	ENSG00000111215	ENST00000534923	non-codingintronic	3036
12_11043984	ENSG00000111215	ENST00000535024	intronic	3036
12_11043984	ENSG00000111215	ENST00000541456	non-codingintronic	3036
12_11044148	ENSG00000111215	ENST00000534923	non-codingintronic	2872
12_11044148	ENSG00000111215	ENST00000535024	intronic	2872
12_11044148	ENSG00000111215	ENST00000541456	non-codingintronic	2872
12_11045563	ENSG00000111215	ENST00000534923	non-codingintronic	1457
12_11045563	ENSG00000111215	ENST00000535024	intronic	1457
12_11045563	ENSG00000111215	ENST00000541456	non-codingintronic	1457
12_11045563	ENSG00000111215	ENST00000546265	3downstream
12_11045597	ENSG00000111215	ENST00000534923	non-codingintronic	1423
12_11045597	ENSG00000111215	ENST00000535024	intronic	1423
12_11045597	ENSG00000111215	ENST00000541456	non-codingintronic	1423
12_11045597	ENSG00000111215	ENST00000546265	3downstream
12_11045834	ENSG00000231887	ENST00000536086	non-codingintronic	1186
12_11045834	ENSG00000231887	ENST00000539853	intronic	1186
12_11045834	ENSG00000231887	ENST00000541977	non-codingintronic	1186
12_11046032	ENSG00000111215	ENST00000534923	non-codingintronic	988
12_11046032	ENSG00000111215	ENST00000535024	intronic	988
12_11046032	ENSG00000111215	ENST00000541456	non-codingintronic	988
12_11046032	ENSG00000111215	ENST00000546265	3downstream
12_11046079	ENSG00000111215	ENST00000534923	non-codingintronic	941
12_11046079	ENSG00000111215	ENST00000535024	intronic	941
12_11046079	ENSG00000111215	ENST00000541456	non-codingintronic	941
12_11046079	ENSG00000111215	ENST00000546265	3downstream
12_11046672	ENSG00000111215	ENST00000534923	non-codingintronic	348
12_11046672	ENSG00000111215	ENST00000535024	intronic	348
12_11046672	ENSG00000111215	ENST00000541456	non-codingintronic	348
12_11046672	ENSG00000111215	ENST00000546265	3downstream
12_11047135	ENSG00000231887	ENST00000536086	5upstream
12_11047135	ENSG00000231887	ENST00000539853	5utr
12_11047135	ENSG00000231887	ENST00000541977	non-coding
12_11047257	ENSG00000111215	ENST00000534923	5upstream
12_11047257	ENSG00000111215	ENST00000535024	intronic	69
12_11047257	ENSG00000111215	ENST00000541456	5upstream
12_11047257	ENSG00000111215	ENST00000546265	non-codingintronic	69
12_11048442	ENSG00000111215	ENST00000534923	5upstream
12_11048442	ENSG00000111215	ENST00000535024	intronic	1254
12_11048442	ENSG00000111215	ENST00000541456	5upstream
12_11048442	ENSG00000111215	ENST00000546265	non-codingintronic	1254
12_11048811	ENSG00000111215	ENST00000534923	5upstream
12_11048811	ENSG00000111215	ENST00000535024	intronic	1623
12_11048811	ENSG00000111215	ENST00000541456	5upstream
12_11048811	ENSG00000111215	ENST00000546265	non-codingintronic	1623
12_11048888	ENSG00000111215	ENST00000534923	5upstream
12_11048888	ENSG00000111215	ENST00000535024	intronic	1700
12_11048888	ENSG00000111215	ENST00000541456	5upstream
12_11048888	ENSG00000111215	ENST00000546265	non-codingintronic	1700
12_11049030	ENSG00000111215	ENST00000534923	5upstream
12_11049030	ENSG00000111215	ENST00000535024	intronic	1842
12_11049030	ENSG00000111215	ENST00000541456	5upstream
12_11049030	ENSG00000111215	ENST00000546265	non-codingintronic	1842
12_11049601	ENSG00000111215	ENST00000535024	intronic	2413
12_11049601	ENSG00000111215	ENST00000546265	non-codingintronic	2413
12_11049649	ENSG00000111215	ENST00000535024	intronic	2461
12_11049649	ENSG00000231887	ENST00000541977	non-codingintronic	2461
12_11049649	ENSG00000111215	ENST00000546265	non-codingintronic	2461
12_11049923	ENSG00000231887	ENST00000541977	non-codingintronic	2735
12_11050431	ENSG00000111215	ENST00000535024	intronic	3243
12_11050431	ENSG00000111215	ENST00000546265	non-codingintronic	3243
12_11050466	ENSG00000231887	ENST00000541977	non-codingintronic	3278
12_11050788	ENSG00000111215	ENST00000535024	intronic	3600
12_11050788	ENSG00000111215	ENST00000546265	non-codingintronic	3600
12_11050860	ENSG00000231887	ENST00000541977	non-codingintronic	3672
12_11051044	ENSG00000111215	ENST00000535024	intronic	3856
12_11051044	ENSG00000111215	ENST00000546265	non-codingintronic	3856
12_11051102	ENSG00000111215	ENST00000535024	intronic	3914
12_11051102	ENSG00000111215	ENST00000546265	non-codingintronic	3914
12_11051392	ENSG00000111215	ENST00000535024	intronic	4204
12_11051392	ENSG00000111215	ENST00000546265	non-codingintronic	4204
12_11051636	ENSG00000111215	ENST00000535024	intronic	4448
12_11051636	ENSG00000111215	ENST00000546265	non-codingintronic	4448
12_11051848	ENSG00000111215	ENST00000535024	intronic	4660
12_11051848	ENSG00000111215	ENST00000546265	non-codingintronic	4660
12_11052008	ENSG00000111215	ENST00000535024	intronic	4820
12_11052008	ENSG00000111215	ENST00000546265	non-codingintronic	4820
12_11052128	ENSG00000111215	ENST00000535024	intronic	4940
12_11052128	ENSG00000111215	ENST00000546265	non-codingintronic	4940
12_11052141	ENSG00000111215	ENST00000535024	intronic	4953
12_11052141	ENSG00000111215	ENST00000546265	non-codingintronic	4953
12_11052345	ENSG00000111215	ENST00000535024	intronic	5157
12_11052345	ENSG00000111215	ENST00000546265	non-codingintronic	5157
12_11052399	ENSG00000111215	ENST00000535024	intronic	5211
12_11052399	ENSG00000111215	ENST00000546265	non-codingintronic	5211
12_11052693	ENSG00000111215	ENST00000535024	intronic	5505
12_11052693	ENSG00000111215	ENST00000546265	non-codingintronic	5505
12_11052744	ENSG00000111215	ENST00000535024	intronic	5556
12_11052744	ENSG00000111215	ENST00000546265	non-codingintronic	5556
12_11053074	ENSG00000111215	ENST00000535024	intronic	5886
12_11053074	ENSG00000111215	ENST00000546265	non-codingintronic	5886
12_11053618	ENSG00000111215	ENST00000535024	intronic	6430
12_11053618	ENSG00000111215	ENST00000546265	non-codingintronic	6430
12_11054431	ENSG00000111215	ENST00000535024	intronic	7243
12_11054431	ENSG00000111215	ENST00000546265	non-codingintronic	7243
12_11054586	ENSG00000111215	ENST00000535024	intronic	7398
12_11054586	ENSG00000111215	ENST00000546265	non-codingintronic	7398
12_11054905	ENSG00000111215	ENST00000535024	intronic	7717
12_11054905	ENSG00000111215	ENST00000546265	non-codingintronic	7717
12_11055265	ENSG00000111215	ENST00000535024	intronic	8077
12_11055265	ENSG00000111215	ENST00000546265	non-codingintronic	8077
12_11055785	ENSG00000111215	ENST00000535024	intronic	8597
12_11055785	ENSG00000111215	ENST00000546265	non-codingintronic	8597
12_11055951	ENSG00000111215	ENST00000535024	intronic	8763
12_11055951	ENSG00000111215	ENST00000546265	non-codingintronic	8763
12_11056390	ENSG00000111215	ENST00000535024	intronic	9202
12_11056390	ENSG00000111215	ENST00000546265	non-codingintronic	9202
12_11056684	ENSG00000111215	ENST00000535024	intronic	9496
12_11056684	ENSG00000111215	ENST00000546265	non-codingintronic	9496
12_11056687	ENSG00000111215	ENST00000535024	intronic	9499
12_11056687	ENSG00000111215	ENST00000546265	non-codingintronic	9499
12_11057108	ENSG00000111215	ENST00000535024	intronic	9920
12_11057108	ENSG00000111215	ENST00000546265	non-codingintronic	9920
12_11057336	ENSG00000111215	ENST00000535024	intronic	10148
12_11057336	ENSG00000111215	ENST00000546265	non-codingintronic	10148
12_11057339	ENSG00000111215	ENST00000535024	intronic	10151
12_11057339	ENSG00000111215	ENST00000546265	non-codingintronic	10151
12_11057614	ENSG00000111215	ENST00000535024	intronic	10426
12_11057614	ENSG00000111215	ENST00000546265	non-codingintronic	10426
12_11057627	ENSG00000111215	ENST00000535024	intronic	10439
12_11057627	ENSG00000111215	ENST00000546265	non-codingintronic	10439
12_11059135	ENSG00000111215	ENST00000535024	intronic	11947
12_11059135	ENSG00000111215	ENST00000546265	non-codingintronic	11947
12_11059182	ENSG00000111215	ENST00000535024	intronic	11994
12_11059182	ENSG00000111215	ENST00000546265	non-codingintronic	11994
12_11059305	ENSG00000111215	ENST00000535024	intronic	12117
12_11059305	ENSG00000111215	ENST00000546265	non-codingintronic	12117
12_11059788	ENSG00000111215	ENST00000535024	intronic	12600
12_11059788	ENSG00000111215	ENST00000546265	non-codingintronic	12600
12_11060530	ENSG00000111215	ENST00000535024	intronic	13342
12_11060530	ENSG00000111215	ENST00000546265	non-codingintronic	13342
12_11061546	ENSG00000111215	ENST00000535024	intronic	14358
12_11061546	ENSG00000111215	ENST00000546265	non-codingintronic	14358
12_11061613	ENSG00000111215	ENST00000535024	intronic	14425
12_11061613	ENSG00000111215	ENST00000546265	non-codingintronic	14425
12_11061761	ENSG00000111215	ENST00000535024	intronic	14573
12_11061761	ENSG00000111215	ENST00000546265	non-codingintronic	14573
12_11063253	ENSG00000231887	ENST00000541977	non-codingintronic	16065
12_11063716	ENSG00000231887	ENST00000541977	non-codingintronic	16528
12_11064024	ENSG00000111215	ENST00000535024	intronic	16836
12_11064024	ENSG00000111215	ENST00000546265	non-codingintronic	16836
12_11064152	ENSG00000111215	ENST00000535024	intronic	16964
12_11064152	ENSG00000111215	ENST00000546265	non-codingintronic	16964
12_11064218	ENSG00000111215	ENST00000535024	intronic	17030
12_11064218	ENSG00000111215	ENST00000546265	non-codingintronic	17030
12_11064256	ENSG00000111215	ENST00000535024	intronic	17068
12_11064256	ENSG00000111215	ENST00000546265	non-codingintronic	17068
12_11064638	ENSG00000231887	ENST00000541977	non-codingintronic	17450
12_11067856	ENSG00000111215	ENST00000535024	intronic	20668
12_11067856	ENSG00000111215	ENST00000546265	non-codingintronic	20668
12_11068192	ENSG00000111215	ENST00000535024	intronic	21004
12_11068192	ENSG00000111215	ENST00000546265	non-codingintronic	21004
12_11071530	ENSG00000111215	ENST00000535024	intronic	24342
12_11071530	ENSG00000111215	ENST00000546265	non-codingintronic	24342
12_11073822	ENSG00000111215	ENST00000535024	intronic	26634
12_11073822	ENSG00000111215	ENST00000546265	non-codingintronic	26634
12_11078743	ENSG00000111215	ENST00000535024	intronic	31555
12_11078743	ENSG00000111215	ENST00000546265	non-codingintronic	31555
12_11095542	ENSG00000111215	ENST00000535024	intronic	48354
12_11095542	ENSG00000111215	ENST00000546265	non-codingintronic	25468
12_11099483	ENSG00000111215	ENST00000535024	intronic	52295
12_11099483	ENSG00000111215	ENST00000546265	non-codingintronic	21527
12_11099722	ENSG00000111215	ENST00000535024	intronic	52534
12_11099722	ENSG00000111215	ENST00000546265	non-codingintronic	21288
12_11099880	ENSG00000111215	ENST00000535024	intronic	52692
12_11099880	ENSG00000111215	ENST00000546265	non-codingintronic	21130
12_11100130	ENSG00000111215	ENST00000535024	intronic	52942
12_11100130	ENSG00000111215	ENST00000546265	non-codingintronic	20880
12_11100198	ENSG00000231887	ENST00000541977	non-codingintronic	53010
12_11100246	ENSG00000231887	ENST00000541977	non-codingintronic	53058
12_11100527	ENSG00000111215	ENST00000535024	intronic	53339
12_11100527	ENSG00000111215	ENST00000546265	non-codingintronic	20483
12_11100556	ENSG00000111215	ENST00000535024	intronic	53368
12_11100556	ENSG00000111215	ENST00000546265	non-codingintronic	20454
12_11100620	ENSG00000111215	ENST00000535024	intronic	53432
12_11100620	ENSG00000111215	ENST00000546265	non-codingintronic	20390
12_11100774	ENSG00000111215	ENST00000535024	intronic	53586
12_11100774	ENSG00000111215	ENST00000546265	non-codingintronic	20236
12_11100910	ENSG00000111215	ENST00000535024	intronic	53722
12_11100910	ENSG00000111215	ENST00000546265	non-codingintronic	20100
12_11101056	ENSG00000111215	ENST00000535024	intronic	53868
12_11101056	ENSG00000111215	ENST00000546265	non-codingintronic	19954
12_11101308	ENSG00000111215	ENST00000535024	intronic	54120
12_11101308	ENSG00000111215	ENST00000546265	non-codingintronic	19702
12_11101608	ENSG00000111215	ENST00000535024	intronic	54420
12_11101608	ENSG00000111215	ENST00000546265	non-codingintronic	19402
12_11101682	ENSG00000111215	ENST00000535024	intronic	54494
12_11101682	ENSG00000111215	ENST00000546265	non-codingintronic	19328
12_11101708	ENSG00000111215	ENST00000535024	intronic	54520
12_11101708	ENSG00000111215	ENST00000546265	non-codingintronic	19302
12_11102336	ENSG00000111215	ENST00000535024	intronic	55148
12_11102336	ENSG00000111215	ENST00000546265	non-codingintronic	18674
12_11102738	ENSG00000111215	ENST00000535024	intronic	55550
12_11102738	ENSG00000111215	ENST00000546265	non-codingintronic	18272
12_11103075	ENSG00000111215	ENST00000535024	intronic	55887
12_11103075	ENSG00000111215	ENST00000546265	non-codingintronic	17935
12_11103098	ENSG00000111215	ENST00000535024	intronic	55910
12_11103098	ENSG00000111215	ENST00000546265	non-codingintronic	17912
12_11103432	ENSG00000111215	ENST00000535024	intronic	56244
12_11103432	ENSG00000111215	ENST00000546265	non-codingintronic	17578
12_11103433	ENSG00000111215	ENST00000535024	intronic	56245
12_11103433	ENSG00000111215	ENST00000546265	non-codingintronic	17577
12_11103713	ENSG00000111215	ENST00000535024	intronic	56525
12_11103713	ENSG00000111215	ENST00000546265	non-codingintronic	17297
12_11103734	ENSG00000111215	ENST00000535024	intronic	56546
12_11103734	ENSG00000111215	ENST00000546265	non-codingintronic	17276
12_11103814	ENSG00000111215	ENST00000535024	intronic	56626
12_11103814	ENSG00000111215	ENST00000546265	non-codingintronic	17196
12_11103838	ENSG00000111215	ENST00000535024	intronic	56650
12_11103838	ENSG00000111215	ENST00000546265	non-codingintronic	17172
12_11103985	ENSG00000111215	ENST00000535024	intronic	56797
12_11103985	ENSG00000111215	ENST00000546265	non-codingintronic	17025
12_11104057	ENSG00000111215	ENST00000535024	intronic	56869
12_11104057	ENSG00000111215	ENST00000546265	non-codingintronic	16953
12_11104061	ENSG00000111215	ENST00000535024	intronic	56873
12_11104061	ENSG00000111215	ENST00000546265	non-codingintronic	16949
12_11104129	ENSG00000111215	ENST00000535024	intronic	56941
12_11104129	ENSG00000111215	ENST00000546265	non-codingintronic	16881
12_11104402	ENSG00000111215	ENST00000535024	intronic	57214
12_11104402	ENSG00000111215	ENST00000546265	non-codingintronic	16608
12_11104431	ENSG00000111215	ENST00000535024	intronic	57243
12_11104431	ENSG00000111215	ENST00000546265	non-codingintronic	16579
12_11104550	ENSG00000111215	ENST00000535024	intronic	57362
12_11104550	ENSG00000111215	ENST00000546265	non-codingintronic	16460
12_11104636	ENSG00000111215	ENST00000535024	intronic	57448
12_11104636	ENSG00000111215	ENST00000546265	non-codingintronic	16374
12_11105277	ENSG00000111215	ENST00000535024	intronic	58089
12_11105277	ENSG00000111215	ENST00000546265	non-codingintronic	15733
12_11105412	ENSG00000111215	ENST00000535024	intronic	58224
12_11105412	ENSG00000111215	ENST00000546265	non-codingintronic	15598
12_11105550	ENSG00000111215	ENST00000535024	intronic	58362
12_11105550	ENSG00000111215	ENST00000546265	non-codingintronic	15460
12_11105654	ENSG00000111215	ENST00000535024	intronic	58466
12_11105654	ENSG00000111215	ENST00000546265	non-codingintronic	15356
12_11105847	ENSG00000111215	ENST00000535024	intronic	58659
12_11105847	ENSG00000111215	ENST00000546265	non-codingintronic	15163
12_11107012	ENSG00000111215	ENST00000535024	intronic	59824
12_11107012	ENSG00000111215	ENST00000546265	non-codingintronic	13998
12_11107045	ENSG00000111215	ENST00000535024	intronic	59857
12_11107045	ENSG00000111215	ENST00000546265	non-codingintronic	13965
12_11107272	ENSG00000111215	ENST00000535024	intronic	60084
12_11107272	ENSG00000111215	ENST00000546265	non-codingintronic	13738
12_11107295	ENSG00000111215	ENST00000535024	intronic	60107
12_11107295	ENSG00000111215	ENST00000546265	non-codingintronic	13715
12_11107748	ENSG00000111215	ENST00000535024	intronic	60560
12_11107748	ENSG00000111215	ENST00000546265	non-codingintronic	13262
12_11107776	ENSG00000111215	ENST00000535024	intronic	60588
12_11107776	ENSG00000111215	ENST00000546265	non-codingintronic	13234
12_11107811	ENSG00000111215	ENST00000535024	intronic	60623
12_11107811	ENSG00000111215	ENST00000546265	non-codingintronic	13199
12_11108045	ENSG00000111215	ENST00000535024	intronic	60857
12_11108045	ENSG00000111215	ENST00000546265	non-codingintronic	12965
12_11108162	ENSG00000111215	ENST00000535024	intronic	60974
12_11108162	ENSG00000111215	ENST00000546265	non-codingintronic	12848
12_11108499	ENSG00000111215	ENST00000535024	intronic	61311
12_11108499	ENSG00000111215	ENST00000546265	non-codingintronic	12511
12_11108518	ENSG00000111215	ENST00000535024	intronic	61330
12_11108518	ENSG00000111215	ENST00000546265	non-codingintronic	12492
12_11108524	ENSG00000111215	ENST00000535024	intronic	61336
12_11108524	ENSG00000111215	ENST00000546265	non-codingintronic	12486
12_11108625	ENSG00000111215	ENST00000535024	intronic	61437
12_11108625	ENSG00000111215	ENST00000546265	non-codingintronic	12385
12_11108990	ENSG00000231887	ENST00000541977	non-codingintronic	61802
12_11109164	ENSG00000231887	ENST00000541977	non-codingintronic	61976
12_11109368	ENSG00000111215	ENST00000535024	intronic	62054
12_11109368	ENSG00000111215	ENST00000546265	non-codingintronic	11642
12_11109416	ENSG00000111215	ENST00000535024	intronic	62006
12_11109416	ENSG00000111215	ENST00000546265	non-codingintronic	11594
12_11109445	ENSG00000111215	ENST00000535024	intronic	61977
12_11109445	ENSG00000231887	ENST00000541977	non-codingintronic	61977
12_11109445	ENSG00000111215	ENST00000546265	non-codingintronic	11565
12_11109487	ENSG00000111215	ENST00000535024	intronic	61935
12_11109487	ENSG00000111215	ENST00000546265	non-codingintronic	11523
12_11109581	ENSG00000111215	ENST00000535024	intronic	61841
12_11109581	ENSG00000111215	ENST00000546265	non-codingintronic	11429
12_11109666	ENSG00000111215	ENST00000535024	intronic	61756
12_11109666	ENSG00000111215	ENST00000546265	non-codingintronic	11344
12_11110125	ENSG00000111215	ENST00000535024	intronic	61297
12_11110125	ENSG00000111215	ENST00000546265	non-codingintronic	10885
12_11110356	ENSG00000111215	ENST00000535024	intronic	61066
12_11110356	ENSG00000111215	ENST00000546265	non-codingintronic	10654
12_11110416	ENSG00000111215	ENST00000535024	intronic	61006
12_11110416	ENSG00000111215	ENST00000546265	non-codingintronic	10594
12_11110490	ENSG00000111215	ENST00000535024	intronic	60932
12_11110490	ENSG00000111215	ENST00000546265	non-codingintronic	10520
12_11110513	ENSG00000111215	ENST00000535024	intronic	60909
12_11110513	ENSG00000111215	ENST00000546265	non-codingintronic	10497
12_11110639	ENSG00000111215	ENST00000535024	intronic	60783
12_11110639	ENSG00000111215	ENST00000546265	non-codingintronic	10371
12_11110719	ENSG00000111215	ENST00000535024	intronic	60703
12_11110719	ENSG00000111215	ENST00000546265	non-codingintronic	10291
12_11110774	ENSG00000111215	ENST00000535024	intronic	60648
12_11110774	ENSG00000111215	ENST00000546265	non-codingintronic	10236
12_11111145	ENSG00000111215	ENST00000535024	intronic	60277
12_11111145	ENSG00000111215	ENST00000546265	non-codingintronic	9865
12_11111200	ENSG00000111215	ENST00000535024	intronic	60222
12_11111200	ENSG00000111215	ENST00000546265	non-codingintronic	9810
12_11112029	ENSG00000111215	ENST00000535024	intronic	59393
12_11112029	ENSG00000111215	ENST00000546265	non-codingintronic	8981
12_11112199	ENSG00000111215	ENST00000535024	intronic	59223
12_11112199	ENSG00000111215	ENST00000546265	non-codingintronic	8811
12_11112381	ENSG00000111215	ENST00000535024	intronic	59041
12_11112381	ENSG00000111215	ENST00000546265	non-codingintronic	8629
12_11113252	ENSG00000111215	ENST00000535024	intronic	58170
12_11113252	ENSG00000111215	ENST00000546265	non-codingintronic	7758
12_11113615	ENSG00000111215	ENST00000535024	intronic	57807
12_11113615	ENSG00000111215	ENST00000546265	non-codingintronic	7395
12_11113623	ENSG00000111215	ENST00000535024	intronic	57799
12_11113623	ENSG00000111215	ENST00000546265	non-codingintronic	7387
12_11113743	ENSG00000111215	ENST00000535024	intronic	57679
12_11113743	ENSG00000111215	ENST00000546265	non-codingintronic	7267
12_11113765	ENSG00000111215	ENST00000535024	intronic	57657
12_11113765	ENSG00000111215	ENST00000546265	non-codingintronic	7245
12_11113883	ENSG00000111215	ENST00000535024	intronic	57539
12_11113883	ENSG00000111215	ENST00000546265	non-codingintronic	7127
12_11114050	ENSG00000111215	ENST00000535024	intronic	57372
12_11114050	ENSG00000111215	ENST00000546265	non-codingintronic	6960
12_11114135	ENSG00000111215	ENST00000535024	intronic	57287
12_11114135	ENSG00000111215	ENST00000546265	non-codingintronic	6875
12_11114229	ENSG00000111215	ENST00000535024	intronic	57193
12_11114229	ENSG00000111215	ENST00000546265	non-codingintronic	6781
12_11114559	ENSG00000111215	ENST00000535024	intronic	56863
12_11114559	ENSG00000111215	ENST00000546265	non-codingintronic	6451
12_11114987	ENSG00000111215	ENST00000535024	intronic	56435
12_11114987	ENSG00000111215	ENST00000546265	non-codingintronic	6023
12_11115074	ENSG00000111215	ENST00000535024	intronic	56348
12_11115074	ENSG00000111215	ENST00000546265	non-codingintronic	5936
12_11115281	ENSG00000231887	ENST00000541977	non-codingintronic	56141
12_11116157	ENSG00000111215	ENST00000535024	intronic	55265
12_11116157	ENSG00000111215	ENST00000546265	non-codingintronic	4853
12_11117069	ENSG00000231887	ENST00000541977	non-codingintronic	54353
12_11117128	ENSG00000111215	ENST00000535024	intronic	54294
12_11117128	ENSG00000111215	ENST00000546265	non-codingintronic	3882
12_11117807	ENSG00000111215	ENST00000535024	intronic	53615
12_11117807	ENSG00000111215	ENST00000546265	non-codingintronic	3203
12_11118055	ENSG00000111215	ENST00000535024	intronic	53367
12_11118055	ENSG00000231887	ENST00000541977	non-codingintronic	53367
12_11118055	ENSG00000111215	ENST00000546265	non-codingintronic	2955
12_11118105	ENSG00000111215	ENST00000535024	intronic	53317
12_11118105	ENSG00000111215	ENST00000546265	non-codingintronic	2905
12_11118562	ENSG00000111215	ENST00000535024	intronic	52860
12_11118562	ENSG00000111215	ENST00000546265	non-codingintronic	2448
12_11118943	ENSG00000111215	ENST00000535024	intronic	52479
12_11118943	ENSG00000111215	ENST00000541175	3downstream
12_11118943	ENSG00000111215	ENST00000546265	non-codingintronic	2067
12_11119112	ENSG00000111215	ENST00000535024	intronic	52310
12_11119112	ENSG00000111215	ENST00000541175	3downstream
12_11119112	ENSG00000111215	ENST00000546265	non-codingintronic	1898
12_11119538	ENSG00000111215	ENST00000535024	intronic	51884
12_11119538	ENSG00000111215	ENST00000541175	3downstream
12_11119538	ENSG00000111215	ENST00000546265	non-codingintronic	1472
12_11119576	ENSG00000111215	ENST00000535024	intronic	51846
12_11119576	ENSG00000111215	ENST00000541175	3downstream
12_11119576	ENSG00000111215	ENST00000546265	non-codingintronic	1434
12_11119593	ENSG00000111215	ENST00000535024	intronic	51829
12_11119593	ENSG00000111215	ENST00000541175	3downstream
12_11119593	ENSG00000111215	ENST00000546265	non-codingintronic	1417
12_11119990	ENSG00000111215	ENST00000535024	intronic	51432
12_11119990	ENSG00000111215	ENST00000541175	3downstream
12_11119990	ENSG00000111215	ENST00000546265	non-codingintronic	1020
12_11120139	ENSG00000111215	ENST00000535024	intronic	51283
12_11120139	ENSG00000111215	ENST00000541175	3downstream
12_11120139	ENSG00000111215	ENST00000546265	non-codingintronic	871
12_11120375	ENSG00000111215	ENST00000535024	intronic	51047
12_11120375	ENSG00000111215	ENST00000541175	3downstream
12_11120375	ENSG00000111215	ENST00000546265	non-codingintronic	635
12_11120436	ENSG00000111215	ENST00000535024	intronic	50986
12_11120436	ENSG00000111215	ENST00000541175	3downstream
12_11120436	ENSG00000111215	ENST00000546265	non-codingintronic	574
12_11120806	ENSG00000111215	ENST00000535024	intronic	50616
12_11120806	ENSG00000111215	ENST00000541175	3downstream
12_11120806	ENSG00000111215	ENST00000546265	non-codingintronic	204
12_11120807	ENSG00000231887	ENST00000541977	non-codingintronic	50615
12_11120964	ENSG00000111215	ENST00000535024	intronic	50458
12_11120964	ENSG00000111215	ENST00000541175	non-coding
12_11120964	ENSG00000111215	ENST00000546265	non-codingintronic	46
12_11121079	ENSG00000111215	ENST00000535024	intronic	50343
12_11121079	ENSG00000111215	ENST00000541175	non-coding
12_11121079	ENSG00000111215	ENST00000546265	non-coding
12_11121111	ENSG00000111215	ENST00000535024	intronic	50311
12_11121111	ENSG00000111215	ENST00000541175	non-coding
12_11121111	ENSG00000111215	ENST00000546265	non-coding
12_11121260	ENSG00000111215	ENST00000535024	intronic	50162
12_11121260	ENSG00000111215	ENST00000541175	non-codingintronic	80
12_11121260	ENSG00000111215	ENST00000546265	non-codingintronic	80
12_11121693	ENSG00000111215	ENST00000535024	intronic	49729
12_11121693	ENSG00000111215	ENST00000541175	non-codingintronic	513
12_11121693	ENSG00000111215	ENST00000546265	non-codingintronic	513
12_11121714	ENSG00000111215	ENST00000535024	intronic	49708
12_11121714	ENSG00000111215	ENST00000541175	non-codingintronic	534
12_11121714	ENSG00000111215	ENST00000546265	non-codingintronic	534
12_11122104	ENSG00000111215	ENST00000535024	intronic	49318
12_11122104	ENSG00000111215	ENST00000541175	non-codingintronic	924
12_11122104	ENSG00000111215	ENST00000546265	non-codingintronic	924
12_11122211	ENSG00000111215	ENST00000535024	intronic	49211
12_11122211	ENSG00000111215	ENST00000541175	non-codingintronic	1031
12_11122211	ENSG00000111215	ENST00000546265	non-codingintronic	1031
12_11122277	ENSG00000111215	ENST00000535024	intronic	49145
12_11122277	ENSG00000111215	ENST00000541175	non-codingintronic	1097
12_11122277	ENSG00000111215	ENST00000546265	non-codingintronic	1097
12_11122610	ENSG00000111215	ENST00000535024	intronic	48812
12_11122610	ENSG00000111215	ENST00000541175	non-codingintronic	1430
12_11122610	ENSG00000111215	ENST00000546265	non-codingintronic	1430
12_11123361	ENSG00000111215	ENST00000535024	intronic	48061
12_11123361	ENSG00000111215	ENST00000541175	non-codingintronic	2181
12_11123361	ENSG00000111215	ENST00000546265	non-codingintronic	2181
12_11123438	ENSG00000111215	ENST00000535024	intronic	47984
12_11123438	ENSG00000111215	ENST00000541175	non-codingintronic	2258
12_11123438	ENSG00000111215	ENST00000546265	non-codingintronic	2258
12_11123450	ENSG00000111215	ENST00000535024	intronic	47972
12_11123450	ENSG00000111215	ENST00000541175	non-codingintronic	2270
12_11123450	ENSG00000111215	ENST00000546265	non-codingintronic	2270
12_11123928	ENSG00000111215	ENST00000535024	intronic	47494
12_11123928	ENSG00000111215	ENST00000541175	non-codingintronic	2748
12_11123928	ENSG00000111215	ENST00000546265	non-codingintronic	2748
12_11123942	ENSG00000111215	ENST00000535024	intronic	47480
12_11123942	ENSG00000111215	ENST00000541175	non-codingintronic	2762
12_11123942	ENSG00000231887	ENST00000541977	non-codingintronic	47480
12_11123942	ENSG00000111215	ENST00000546265	non-codingintronic	2762
12_11124021	ENSG00000111215	ENST00000535024	intronic	47401
12_11124021	ENSG00000111215	ENST00000541175	non-codingintronic	2841
12_11124021	ENSG00000111215	ENST00000546265	non-codingintronic	2841
12_11124090	ENSG00000111215	ENST00000535024	intronic	47332
12_11124090	ENSG00000111215	ENST00000541175	non-codingintronic	2910
12_11124090	ENSG00000111215	ENST00000546265	non-codingintronic	2910
12_11124159	ENSG00000111215	ENST00000535024	intronic	47263
12_11124159	ENSG00000111215	ENST00000541175	non-codingintronic	2979
12_11124159	ENSG00000111215	ENST00000546265	non-codingintronic	2979
12_11124319	ENSG00000111215	ENST00000535024	intronic	47103
12_11124319	ENSG00000111215	ENST00000541175	non-codingintronic	3139
12_11124319	ENSG00000111215	ENST00000546265	non-codingintronic	3139
12_11124649	ENSG00000111215	ENST00000535024	intronic	46773
12_11124649	ENSG00000111215	ENST00000541175	non-codingintronic	3469
12_11124649	ENSG00000111215	ENST00000546265	non-codingintronic	3469
12_11124690	ENSG00000111215	ENST00000535024	intronic	46732
12_11124690	ENSG00000111215	ENST00000541175	non-codingintronic	3510
12_11124690	ENSG00000111215	ENST00000546265	non-codingintronic	3510
12_11124869	ENSG00000111215	ENST00000535024	intronic	46553
12_11124869	ENSG00000111215	ENST00000541175	non-codingintronic	3689
12_11124869	ENSG00000111215	ENST00000546265	non-codingintronic	3689
12_11125806	ENSG00000111215	ENST00000535024	intronic	45616
12_11125806	ENSG00000111215	ENST00000541175	non-codingintronic	4626
12_11125806	ENSG00000111215	ENST00000546265	non-codingintronic	4626
12_11126043	ENSG00000111215	ENST00000535024	intronic	45379
12_11126043	ENSG00000111215	ENST00000541175	non-codingintronic	4863
12_11126043	ENSG00000111215	ENST00000546265	non-codingintronic	4863
12_11126310	ENSG00000111215	ENST00000535024	intronic	45112
12_11126310	ENSG00000111215	ENST00000541175	non-codingintronic	5130
12_11126310	ENSG00000111215	ENST00000546265	non-codingintronic	5130
12_11126493	ENSG00000111215	ENST00000535024	intronic	44929
12_11126493	ENSG00000111215	ENST00000541175	non-codingintronic	5313
12_11126493	ENSG00000111215	ENST00000546265	non-codingintronic	5313
12_11126539	ENSG00000111215	ENST00000535024	intronic	44883
12_11126539	ENSG00000111215	ENST00000541175	non-codingintronic	5359
12_11126539	ENSG00000111215	ENST00000546265	non-codingintronic	5359
12_11126772	ENSG00000111215	ENST00000535024	intronic	44650
12_11126772	ENSG00000111215	ENST00000541175	non-codingintronic	5592
12_11126772	ENSG00000111215	ENST00000546265	non-codingintronic	5592
12_11126808	ENSG00000111215	ENST00000535024	intronic	44614
12_11126808	ENSG00000111215	ENST00000541175	non-codingintronic	5628
12_11126808	ENSG00000111215	ENST00000546265	non-codingintronic	5628
12_11126904	ENSG00000111215	ENST00000535024	intronic	44518
12_11126904	ENSG00000111215	ENST00000541175	non-codingintronic	5724
12_11126904	ENSG00000111215	ENST00000546265	non-codingintronic	5724
12_11127317	ENSG00000111215	ENST00000535024	intronic	44105
12_11127317	ENSG00000111215	ENST00000541175	non-codingintronic	6137
12_11127317	ENSG00000111215	ENST00000546265	non-codingintronic	6137
12_11128497	ENSG00000111215	ENST00000535024	intronic	42925
12_11128497	ENSG00000111215	ENST00000541175	non-codingintronic	7317
12_11128497	ENSG00000111215	ENST00000546265	non-codingintronic	7317
12_11128531	ENSG00000111215	ENST00000535024	intronic	42891
12_11128531	ENSG00000111215	ENST00000541175	non-codingintronic	7351
12_11128531	ENSG00000111215	ENST00000546265	non-codingintronic	7351
12_11128685	ENSG00000111215	ENST00000535024	intronic	42737
12_11128685	ENSG00000111215	ENST00000541175	non-codingintronic	7505
12_11128685	ENSG00000111215	ENST00000546265	non-codingintronic	7505
12_11128742	ENSG00000111215	ENST00000535024	intronic	42680
12_11128742	ENSG00000111215	ENST00000541175	non-codingintronic	7562
12_11128742	ENSG00000111215	ENST00000546265	non-codingintronic	7562
12_11128872	ENSG00000111215	ENST00000535024	intronic	42550
12_11128872	ENSG00000111215	ENST00000541175	non-codingintronic	7692
12_11128872	ENSG00000111215	ENST00000546265	non-codingintronic	7692
12_11128893	ENSG00000231887	ENST00000541977	non-codingintronic	42529
12_11128918	ENSG00000111215	ENST00000535024	intronic	42504
12_11128918	ENSG00000111215	ENST00000541175	non-codingintronic	7738
12_11128918	ENSG00000111215	ENST00000546265	non-codingintronic	7738
12_11129050	ENSG00000111215	ENST00000535024	intronic	42372
12_11129050	ENSG00000111215	ENST00000541175	non-codingintronic	7870
12_11129050	ENSG00000111215	ENST00000546265	non-codingintronic	7870
12_11129151	ENSG00000111215	ENST00000535024	intronic	42271
12_11129151	ENSG00000111215	ENST00000541175	non-codingintronic	7971
12_11129151	ENSG00000111215	ENST00000546265	non-codingintronic	7971
12_11129197	ENSG00000111215	ENST00000535024	intronic	42225
12_11129197	ENSG00000111215	ENST00000541175	non-codingintronic	8017
12_11129197	ENSG00000111215	ENST00000546265	non-codingintronic	8017
12_11129305	ENSG00000111215	ENST00000535024	intronic	42117
12_11129305	ENSG00000111215	ENST00000541175	non-codingintronic	8125
12_11129305	ENSG00000111215	ENST00000546265	non-codingintronic	8125
12_11129653	ENSG00000111215	ENST00000535024	intronic	41769
12_11129653	ENSG00000111215	ENST00000541175	non-codingintronic	8473
12_11129653	ENSG00000111215	ENST00000546265	non-codingintronic	8473
12_11129902	ENSG00000111215	ENST00000535024	intronic	41520
12_11129902	ENSG00000111215	ENST00000541175	non-codingintronic	8722
12_11129902	ENSG00000111215	ENST00000546265	non-codingintronic	8722
12_11129957	ENSG00000111215	ENST00000535024	intronic	41465
12_11129957	ENSG00000111215	ENST00000541175	non-codingintronic	8777
12_11129957	ENSG00000231887	ENST00000541977	non-codingintronic	41465
12_11129957	ENSG00000111215	ENST00000546265	non-codingintronic	8777
12_11130305	ENSG00000111215	ENST00000535024	intronic	41117
12_11130305	ENSG00000111215	ENST00000541175	non-codingintronic	9125
12_11130305	ENSG00000111215	ENST00000546265	non-codingintronic	9125
12_11130320	ENSG00000111215	ENST00000535024	intronic	41102
12_11130320	ENSG00000111215	ENST00000541175	non-codingintronic	9140
12_11130320	ENSG00000111215	ENST00000546265	non-codingintronic	9140
12_11130382	ENSG00000111215	ENST00000535024	intronic	41040
12_11130382	ENSG00000111215	ENST00000541175	non-codingintronic	9202
12_11130382	ENSG00000111215	ENST00000546265	non-codingintronic	9202
12_11130564	ENSG00000231887	ENST00000541977	non-codingintronic	40858
12_11131164	ENSG00000111215	ENST00000535024	intronic	40258
12_11131164	ENSG00000111215	ENST00000541175	non-codingintronic	9984
12_11131164	ENSG00000111215	ENST00000546265	non-codingintronic	9984
12_11131225	ENSG00000111215	ENST00000535024	intronic	40197
12_11131225	ENSG00000111215	ENST00000541175	non-codingintronic	10045
12_11131225	ENSG00000111215	ENST00000546265	non-codingintronic	10045
12_11131663	ENSG00000231887	ENST00000541977	non-codingintronic	39759
12_11131842	ENSG00000111215	ENST00000535024	intronic	39580
12_11131842	ENSG00000111215	ENST00000541175	non-codingintronic	10662
12_11131842	ENSG00000111215	ENST00000546265	non-codingintronic	10662
12_11131991	ENSG00000111215	ENST00000535024	intronic	39431
12_11131991	ENSG00000111215	ENST00000541175	non-codingintronic	10811
12_11131991	ENSG00000111215	ENST00000546265	non-codingintronic	10811
12_11132173	ENSG00000231887	ENST00000541977	non-codingintronic	39249
12_11132476	ENSG00000111215	ENST00000535024	intronic	38946
12_11132476	ENSG00000111215	ENST00000541175	non-codingintronic	11296
12_11132476	ENSG00000111215	ENST00000546265	non-codingintronic	11296
12_11132531	ENSG00000111215	ENST00000535024	intronic	38891
12_11132531	ENSG00000111215	ENST00000541175	non-codingintronic	11351
12_11132531	ENSG00000111215	ENST00000546265	non-codingintronic	11351
12_11132590	ENSG00000111215	ENST00000535024	intronic	38832
12_11132590	ENSG00000111215	ENST00000541175	non-codingintronic	11410
12_11132590	ENSG00000111215	ENST00000546265	non-codingintronic	11410
12_11132634	ENSG00000111215	ENST00000535024	intronic	38788
12_11132634	ENSG00000111215	ENST00000541175	non-codingintronic	11454
12_11132634	ENSG00000111215	ENST00000546265	non-codingintronic	11454
12_11132689	ENSG00000111215	ENST00000535024	intronic	38733
12_11132689	ENSG00000111215	ENST00000541175	non-codingintronic	11509
12_11132689	ENSG00000111215	ENST00000546265	non-codingintronic	11509
12_11132693	ENSG00000111215	ENST00000535024	intronic	38729
12_11132693	ENSG00000111215	ENST00000541175	non-codingintronic	11513
12_11132693	ENSG00000111215	ENST00000546265	non-codingintronic	11513
12_11132701	ENSG00000111215	ENST00000535024	intronic	38721
12_11132701	ENSG00000111215	ENST00000541175	non-codingintronic	11521
12_11132701	ENSG00000111215	ENST00000546265	non-codingintronic	11521
12_11133090	ENSG00000111215	ENST00000535024	intronic	38332
12_11133090	ENSG00000111215	ENST00000541175	non-codingintronic	11910
12_11133090	ENSG00000111215	ENST00000546265	non-codingintronic	11910
12_11133155	ENSG00000111215	ENST00000535024	intronic	38267
12_11133155	ENSG00000111215	ENST00000541175	non-codingintronic	11975
12_11133155	ENSG00000111215	ENST00000546265	non-codingintronic	11975
12_11133203	ENSG00000111215	ENST00000535024	intronic	38219
12_11133203	ENSG00000111215	ENST00000541175	non-codingintronic	12023
12_11133203	ENSG00000111215	ENST00000546265	non-codingintronic	12023
12_11133489	ENSG00000111215	ENST00000535024	intronic	37933
12_11133489	ENSG00000111215	ENST00000541175	non-codingintronic	12309
12_11133489	ENSG00000111215	ENST00000546265	non-codingintronic	12309
12_11134672	ENSG00000111215	ENST00000535024	intronic	36750
12_11134672	ENSG00000111215	ENST00000541175	non-codingintronic	13492
12_11134672	ENSG00000111215	ENST00000546265	non-codingintronic	13492
12_11135045	ENSG00000111215	ENST00000535024	intronic	36377
12_11135045	ENSG00000111215	ENST00000541175	non-codingintronic	13865
12_11135045	ENSG00000111215	ENST00000546265	non-codingintronic	13865
12_11135312	ENSG00000111215	ENST00000535024	intronic	36110
12_11135312	ENSG00000111215	ENST00000541175	non-codingintronic	14132
12_11135312	ENSG00000111215	ENST00000546265	non-codingintronic	14132
12_11135390	ENSG00000111215	ENST00000535024	intronic	36032
12_11135390	ENSG00000111215	ENST00000541175	non-codingintronic	14210
12_11135390	ENSG00000111215	ENST00000546265	non-codingintronic	14210
12_11135693	ENSG00000111215	ENST00000535024	intronic	35729
12_11135693	ENSG00000111215	ENST00000541175	non-codingintronic	14513
12_11135693	ENSG00000111215	ENST00000546265	non-codingintronic	14513
12_11136158	ENSG00000111215	ENST00000535024	intronic	35264
12_11136158	ENSG00000111215	ENST00000541175	non-codingintronic	14978
12_11136158	ENSG00000111215	ENST00000546265	non-codingintronic	14978
12_11136194	ENSG00000111215	ENST00000535024	intronic	35228
12_11136194	ENSG00000111215	ENST00000541175	non-codingintronic	15014
12_11136194	ENSG00000111215	ENST00000546265	non-codingintronic	15014
12_11136395	ENSG00000111215	ENST00000535024	intronic	35027
12_11136395	ENSG00000111215	ENST00000541175	non-codingintronic	15215
12_11136395	ENSG00000111215	ENST00000546265	non-codingintronic	15215
12_11136570	ENSG00000111215	ENST00000535024	intronic	34852
12_11136570	ENSG00000111215	ENST00000541175	non-codingintronic	15390
12_11136570	ENSG00000111215	ENST00000546265	non-codingintronic	15390
12_11136650	ENSG00000111215	ENST00000535024	intronic	34772
12_11136650	ENSG00000111215	ENST00000541175	non-codingintronic	15470
12_11136650	ENSG00000111215	ENST00000546265	non-codingintronic	15470
12_11136682	ENSG00000111215	ENST00000535024	intronic	34740
12_11136682	ENSG00000111215	ENST00000541175	non-codingintronic	15502
12_11136682	ENSG00000111215	ENST00000546265	non-codingintronic	15502
12_11136725	ENSG00000111215	ENST00000535024	intronic	34697
12_11136725	ENSG00000111215	ENST00000541175	non-codingintronic	15545
12_11136725	ENSG00000111215	ENST00000546265	non-codingintronic	15545
12_11136871	ENSG00000111215	ENST00000535024	intronic	34551
12_11136871	ENSG00000111215	ENST00000541175	non-codingintronic	15691
12_11136871	ENSG00000111215	ENST00000546265	non-codingintronic	15691
12_11136930	ENSG00000111215	ENST00000535024	intronic	34492
12_11136930	ENSG00000111215	ENST00000541175	non-codingintronic	15750
12_11136930	ENSG00000111215	ENST00000546265	non-codingintronic	15750
12_11137409	ENSG00000111215	ENST00000535024	intronic	34013
12_11137409	ENSG00000111215	ENST00000541175	non-codingintronic	16229
12_11137409	ENSG00000111215	ENST00000546265	non-codingintronic	16229
12_11137931	ENSG00000111215	ENST00000535024	intronic	33491
12_11137931	ENSG00000111215	ENST00000541175	non-codingintronic	16751
12_11137931	ENSG00000111215	ENST00000546265	non-codingintronic	16751
12_11138087	ENSG00000111215	ENST00000535024	intronic	33335
12_11138087	ENSG00000111215	ENST00000541175	non-codingintronic	16907
12_11138087	ENSG00000111215	ENST00000546265	non-codingintronic	16907
12_11138350	ENSG00000111215	ENST00000535024	intronic	33072
12_11138350	ENSG00000111215	ENST00000541175	non-codingintronic	17170
12_11138350	ENSG00000111215	ENST00000546265	non-codingintronic	17170
12_11138431	ENSG00000111215	ENST00000535024	intronic	32991
12_11138431	ENSG00000111215	ENST00000541175	non-codingintronic	17251
12_11138431	ENSG00000111215	ENST00000546265	non-codingintronic	17251
12_11138553	ENSG00000111215	ENST00000535024	intronic	32869
12_11138553	ENSG00000111215	ENST00000541175	non-codingintronic	17373
12_11138553	ENSG00000111215	ENST00000546265	non-codingintronic	17373
12_11139354	ENSG00000111215	ENST00000535024	intronic	32068
12_11139354	ENSG00000111215	ENST00000541175	non-codingintronic	18174
12_11139354	ENSG00000111215	ENST00000546265	non-codingintronic	18174
12_11139499	ENSG00000111215	ENST00000535024	intronic	31923
12_11139499	ENSG00000111215	ENST00000541175	non-codingintronic	18319
12_11139499	ENSG00000111215	ENST00000546265	non-codingintronic	18319
12_11139945	ENSG00000111215	ENST00000535024	intronic	31477
12_11139945	ENSG00000111215	ENST00000541175	non-codingintronic	18765
12_11139945	ENSG00000111215	ENST00000546265	non-codingintronic	18765
12_11140531	ENSG00000231887	ENST00000541977	non-codingintronic	30891
12_11140809	ENSG00000111215	ENST00000535024	intronic	30613
12_11140809	ENSG00000111215	ENST00000541175	non-codingintronic	19629
12_11140809	ENSG00000111215	ENST00000546265	non-codingintronic	19629
12_11141222	ENSG00000111215	ENST00000535024	intronic	30200
12_11141222	ENSG00000111215	ENST00000541175	non-codingintronic	20042
12_11141222	ENSG00000111215	ENST00000546265	non-codingintronic	20042
12_11141311	ENSG00000111215	ENST00000535024	intronic	30111
12_11141311	ENSG00000111215	ENST00000541175	non-codingintronic	20131
12_11141311	ENSG00000111215	ENST00000546265	non-codingintronic	20131
12_11141427	ENSG00000111215	ENST00000535024	intronic	29995
12_11141427	ENSG00000111215	ENST00000541175	non-codingintronic	20247
12_11141427	ENSG00000111215	ENST00000546265	non-codingintronic	20247
12_11141592	ENSG00000111215	ENST00000535024	intronic	29830
12_11141592	ENSG00000111215	ENST00000541175	non-codingintronic	20412
12_11141592	ENSG00000111215	ENST00000546265	non-codingintronic	20412
12_11141853	ENSG00000111215	ENST00000535024	intronic	29569
12_11141853	ENSG00000111215	ENST00000541175	non-codingintronic	20673
12_11141853	ENSG00000231887	ENST00000541977	non-codingintronic	29569
12_11141853	ENSG00000111215	ENST00000546265	non-codingintronic	20673
12_11142624	ENSG00000111215	ENST00000535024	intronic	28798
12_11142624	ENSG00000111215	ENST00000541175	non-codingintronic	21444
12_11142624	ENSG00000111215	ENST00000546265	non-codingintronic	21444
12_11143135	ENSG00000111215	ENST00000535024	intronic	28287
12_11143135	ENSG00000111215	ENST00000541175	non-codingintronic	21955
12_11143135	ENSG00000111215	ENST00000546265	non-codingintronic	21955
12_11143730	ENSG00000111215	ENST00000535024	intronic	27692
12_11143730	ENSG00000111215	ENST00000541175	non-codingintronic	22550
12_11143730	ENSG00000111215	ENST00000546265	non-codingintronic	22550
12_11143819	ENSG00000231887	ENST00000541977	non-codingintronic	27603
12_11144225	ENSG00000111215	ENST00000535024	intronic	27197
12_11144225	ENSG00000111215	ENST00000541175	non-codingintronic	23045
12_11144225	ENSG00000111215	ENST00000546265	non-codingintronic	23045
12_11144318	ENSG00000111215	ENST00000535024	intronic	27104
12_11144318	ENSG00000111215	ENST00000541175	non-codingintronic	23138
12_11144318	ENSG00000111215	ENST00000546265	non-codingintronic	23138
12_11144376	ENSG00000111215	ENST00000535024	intronic	27046
12_11144376	ENSG00000111215	ENST00000541175	non-codingintronic	23196
12_11144376	ENSG00000111215	ENST00000546265	non-codingintronic	23196
12_11144566	ENSG00000111215	ENST00000535024	intronic	26856
12_11144566	ENSG00000111215	ENST00000541175	non-codingintronic	23386
12_11144566	ENSG00000111215	ENST00000546265	non-codingintronic	23386
12_11145153	ENSG00000111215	ENST00000535024	intronic	26269
12_11145153	ENSG00000111215	ENST00000541175	non-codingintronic	23973
12_11145153	ENSG00000111215	ENST00000546265	non-codingintronic	23973
12_11145255	ENSG00000111215	ENST00000535024	intronic	26167
12_11145255	ENSG00000111215	ENST00000541175	non-codingintronic	24075
12_11145255	ENSG00000111215	ENST00000546265	non-codingintronic	24075
12_11145670	ENSG00000111215	ENST00000535024	intronic	25752
12_11145670	ENSG00000111215	ENST00000541175	non-codingintronic	24490
12_11145670	ENSG00000111215	ENST00000546265	non-codingintronic	24490
12_11145817	ENSG00000111215	ENST00000535024	intronic	25605
12_11145817	ENSG00000111215	ENST00000541175	non-codingintronic	24637
12_11145817	ENSG00000111215	ENST00000546265	non-codingintronic	24637
12_11146523	ENSG00000111215	ENST00000535024	intronic	24899
12_11146523	ENSG00000111215	ENST00000541175	non-codingintronic	24899
12_11146523	ENSG00000111215	ENST00000546265	non-codingintronic	24899
12_11146619	ENSG00000231887	ENST00000541977	non-codingintronic	24803
12_11146760	ENSG00000111215	ENST00000535024	intronic	24662
12_11146760	ENSG00000111215	ENST00000541175	non-codingintronic	24662
12_11146760	ENSG00000111215	ENST00000546265	non-codingintronic	24662
12_11146850	ENSG00000111215	ENST00000535024	intronic	24572
12_11146850	ENSG00000111215	ENST00000541175	non-codingintronic	24572
12_11146850	ENSG00000111215	ENST00000546265	non-codingintronic	24572
12_11146962	ENSG00000111215	ENST00000535024	intronic	24460
12_11146962	ENSG00000111215	ENST00000541175	non-codingintronic	24460
12_11146962	ENSG00000111215	ENST00000546265	non-codingintronic	24460
12_11146972	ENSG00000111215	ENST00000535024	intronic	24450
12_11146972	ENSG00000111215	ENST00000541175	non-codingintronic	24450
12_11146972	ENSG00000111215	ENST00000546265	non-codingintronic	24450
12_11147006	ENSG00000111215	ENST00000535024	intronic	24416
12_11147006	ENSG00000111215	ENST00000541175	non-codingintronic	24416
12_11147006	ENSG00000111215	ENST00000546265	non-codingintronic	24416
12_11147086	ENSG00000111215	ENST00000535024	intronic	24336
12_11147086	ENSG00000111215	ENST00000541175	non-codingintronic	24336
12_11147086	ENSG00000111215	ENST00000546265	non-codingintronic	24336
12_11147088	ENSG00000111215	ENST00000535024	intronic	24334
12_11147088	ENSG00000111215	ENST00000541175	non-codingintronic	24334
12_11147088	ENSG00000111215	ENST00000546265	non-codingintronic	24334
12_11147252	ENSG00000111215	ENST00000535024	intronic	24170
12_11147252	ENSG00000111215	ENST00000541175	non-codingintronic	24170
12_11147252	ENSG00000111215	ENST00000546265	non-codingintronic	24170
12_11147378	ENSG00000111215	ENST00000535024	intronic	24044
12_11147378	ENSG00000111215	ENST00000541175	non-codingintronic	24044
12_11147378	ENSG00000111215	ENST00000546265	non-codingintronic	24044
12_11147407	ENSG00000111215	ENST00000535024	intronic	24015
12_11147407	ENSG00000111215	ENST00000541175	non-codingintronic	24015
12_11147407	ENSG00000111215	ENST00000546265	non-codingintronic	24015
12_11147546	ENSG00000111215	ENST00000535024	intronic	23876
12_11147546	ENSG00000111215	ENST00000541175	non-codingintronic	23876
12_11147546	ENSG00000111215	ENST00000546265	non-codingintronic	23876
12_11147656	ENSG00000231887	ENST00000541977	non-codingintronic	23766
12_11147770	ENSG00000111215	ENST00000535024	intronic	23652
12_11147770	ENSG00000111215	ENST00000541175	non-codingintronic	23652
12_11147770	ENSG00000111215	ENST00000546265	non-codingintronic	23652
12_11151487	ENSG00000111215	ENST00000535024	intronic	19935
12_11151487	ENSG00000111215	ENST00000541175	non-codingintronic	19935
12_11151487	ENSG00000111215	ENST00000546265	non-codingintronic	19935
12_11151533	ENSG00000111215	ENST00000535024	intronic	19889
12_11151533	ENSG00000111215	ENST00000541175	non-codingintronic	19889
12_11151533	ENSG00000111215	ENST00000546265	non-codingintronic	19889
12_11151560	ENSG00000111215	ENST00000535024	intronic	19862
12_11151560	ENSG00000111215	ENST00000541175	non-codingintronic	19862
12_11151560	ENSG00000111215	ENST00000546265	non-codingintronic	19862
12_11151728	ENSG00000111215	ENST00000535024	intronic	19694
12_11151728	ENSG00000111215	ENST00000541175	non-codingintronic	19694
12_11151728	ENSG00000111215	ENST00000546265	non-codingintronic	19694
12_11151814	ENSG00000231887	ENST00000541977	non-codingintronic	19608
12_11151961	ENSG00000111215	ENST00000535024	intronic	19461
12_11151961	ENSG00000111215	ENST00000541175	non-codingintronic	19461
12_11151961	ENSG00000231887	ENST00000541977	non-codingintronic	19461
12_11151961	ENSG00000111215	ENST00000546265	non-codingintronic	19461
12_11152774	ENSG00000111215	ENST00000535024	intronic	18648
12_11152774	ENSG00000111215	ENST00000541175	non-codingintronic	18648
12_11152774	ENSG00000111215	ENST00000546265	non-codingintronic	18648
12_11152915	ENSG00000111215	ENST00000535024	intronic	18507
12_11152915	ENSG00000111215	ENST00000541175	non-codingintronic	18507
12_11152915	ENSG00000111215	ENST00000546265	non-codingintronic	18507
12_11153125	ENSG00000111215	ENST00000535024	intronic	18297
12_11153125	ENSG00000111215	ENST00000541175	non-codingintronic	18297
12_11153125	ENSG00000111215	ENST00000546265	non-codingintronic	18297
12_11153245	ENSG00000231887	ENST00000541977	non-codingintronic	18177
12_11153283	ENSG00000111215	ENST00000535024	intronic	18139
12_11153283	ENSG00000111215	ENST00000541175	non-codingintronic	18139
12_11153283	ENSG00000111215	ENST00000546265	non-codingintronic	18139
12_11153465	ENSG00000111215	ENST00000535024	intronic	17957
12_11153465	ENSG00000111215	ENST00000541175	non-codingintronic	17957
12_11153465	ENSG00000111215	ENST00000546265	non-codingintronic	17957
12_11153747	ENSG00000111215	ENST00000535024	intronic	17675
12_11153747	ENSG00000111215	ENST00000541175	non-codingintronic	17675
12_11153747	ENSG00000111215	ENST00000546265	non-codingintronic	17675
12_11154160	ENSG00000111215	ENST00000535024	intronic	17262
12_11154160	ENSG00000111215	ENST00000541175	non-codingintronic	17262
12_11154160	ENSG00000111215	ENST00000546265	non-codingintronic	17262
12_11154178	ENSG00000111215	ENST00000535024	intronic	17244
12_11154178	ENSG00000111215	ENST00000541175	non-codingintronic	17244
12_11154178	ENSG00000111215	ENST00000546265	non-codingintronic	17244
12_11154548	ENSG00000111215	ENST00000535024	intronic	16874
12_11154548	ENSG00000111215	ENST00000541175	non-codingintronic	16874
12_11154548	ENSG00000111215	ENST00000546265	non-codingintronic	16874
12_11154679	ENSG00000231887	ENST00000541977	non-codingintronic	16743
12_11154713	ENSG00000111215	ENST00000535024	intronic	16709
12_11154713	ENSG00000111215	ENST00000541175	non-codingintronic	16709
12_11154713	ENSG00000111215	ENST00000546265	non-codingintronic	16709
12_11154897	ENSG00000111215	ENST00000535024	intronic	16525
12_11154897	ENSG00000111215	ENST00000541175	non-codingintronic	16525
12_11154897	ENSG00000111215	ENST00000546265	non-codingintronic	16525
12_11155016	ENSG00000231887	ENST00000541977	non-codingintronic	16406
12_11155094	ENSG00000111215	ENST00000535024	intronic	16328
12_11155094	ENSG00000111215	ENST00000541175	non-codingintronic	16328
12_11155094	ENSG00000111215	ENST00000546265	non-codingintronic	16328
12_11155829	ENSG00000111215	ENST00000535024	intronic	15593
12_11155829	ENSG00000111215	ENST00000541175	non-codingintronic	15593
12_11155829	ENSG00000111215	ENST00000546265	non-codingintronic	15593
12_11156175	ENSG00000111215	ENST00000535024	intronic	15247
12_11156175	ENSG00000111215	ENST00000541175	non-codingintronic	15247
12_11156175	ENSG00000111215	ENST00000546265	non-codingintronic	15247
12_11156230	ENSG00000111215	ENST00000535024	intronic	15192
12_11156230	ENSG00000111215	ENST00000541175	non-codingintronic	15192
12_11156230	ENSG00000111215	ENST00000546265	non-codingintronic	15192
12_11156644	ENSG00000111215	ENST00000535024	intronic	14778
12_11156644	ENSG00000111215	ENST00000541175	non-codingintronic	14778
12_11156644	ENSG00000111215	ENST00000546265	non-codingintronic	14778
12_11156938	ENSG00000231887	ENST00000541977	non-codingintronic	14484
12_11156994	ENSG00000111215	ENST00000535024	intronic	14428
12_11156994	ENSG00000111215	ENST00000541175	non-codingintronic	14428
12_11156994	ENSG00000111215	ENST00000546265	non-codingintronic	14428
12_11157007	ENSG00000111215	ENST00000535024	intronic	14415
12_11157007	ENSG00000111215	ENST00000541175	non-codingintronic	14415
12_11157007	ENSG00000111215	ENST00000546265	non-codingintronic	14415
12_11157151	ENSG00000231887	ENST00000541977	non-codingintronic	14271
12_11157405	ENSG00000111215	ENST00000535024	intronic	14017
12_11157405	ENSG00000111215	ENST00000541175	non-codingintronic	14017
12_11157405	ENSG00000111215	ENST00000546265	non-codingintronic	14017
12_11157696	ENSG00000111215	ENST00000535024	intronic	13726
12_11157696	ENSG00000111215	ENST00000541175	non-codingintronic	13726
12_11157696	ENSG00000111215	ENST00000546265	non-codingintronic	13726
12_11158560	ENSG00000231887	ENST00000541977	non-codingintronic	12862
12_11158921	ENSG00000111215	ENST00000535024	intronic	12501
12_11158921	ENSG00000111215	ENST00000541175	non-codingintronic	12501
12_11158921	ENSG00000111215	ENST00000546265	non-codingintronic	12501
12_11158991	ENSG00000231887	ENST00000541977	non-codingintronic	12431
12_11159188	ENSG00000111215	ENST00000535024	intronic	12234
12_11159188	ENSG00000111215	ENST00000541175	non-codingintronic	12234
12_11159188	ENSG00000231887	ENST00000541977	non-codingintronic	12234
12_11159188	ENSG00000111215	ENST00000546265	non-codingintronic	12234
12_11159348	ENSG00000231887	ENST00000541977	non-codingintronic	12074
12_11159359	ENSG00000111215	ENST00000535024	intronic	12063
12_11159359	ENSG00000111215	ENST00000541175	non-codingintronic	12063
12_11159359	ENSG00000111215	ENST00000546265	non-codingintronic	12063
12_11159427	ENSG00000111215	ENST00000535024	intronic	11995
12_11159427	ENSG00000111215	ENST00000541175	non-codingintronic	11995
12_11159427	ENSG00000111215	ENST00000546265	non-codingintronic	11995
12_11160261	ENSG00000111215	ENST00000535024	intronic	11161
12_11160261	ENSG00000111215	ENST00000541175	non-codingintronic	11161
12_11160261	ENSG00000111215	ENST00000546265	non-codingintronic	11161
12_11160278	ENSG00000111215	ENST00000535024	intronic	11144
12_11160278	ENSG00000111215	ENST00000541175	non-codingintronic	11144
12_11160278	ENSG00000111215	ENST00000546265	non-codingintronic	11144
12_11160349	ENSG00000111215	ENST00000535024	intronic	11073
12_11160349	ENSG00000111215	ENST00000541175	non-codingintronic	11073
12_11160349	ENSG00000111215	ENST00000546265	non-codingintronic	11073
12_11161074	ENSG00000111215	ENST00000535024	intronic	10348
12_11161074	ENSG00000111215	ENST00000541175	non-codingintronic	10348
12_11161074	ENSG00000111215	ENST00000546265	non-codingintronic	10348
12_11161287	ENSG00000231887	ENST00000541977	non-codingintronic	10135
12_11161423	ENSG00000111215	ENST00000535024	intronic	9999
12_11161423	ENSG00000111215	ENST00000541175	non-codingintronic	9999
12_11161423	ENSG00000111215	ENST00000546265	non-codingintronic	9999
12_11161686	ENSG00000111215	ENST00000535024	intronic	9736
12_11161686	ENSG00000111215	ENST00000541175	non-codingintronic	9736
12_11161686	ENSG00000111215	ENST00000546265	non-codingintronic	9736
12_11161864	ENSG00000111215	ENST00000535024	intronic	9558
12_11161864	ENSG00000111215	ENST00000541175	non-codingintronic	9558
12_11161864	ENSG00000231887	ENST00000541977	non-codingintronic	9558
12_11161864	ENSG00000111215	ENST00000546265	non-codingintronic	9558
12_11162309	ENSG00000111215	ENST00000535024	intronic	9113
12_11162309	ENSG00000111215	ENST00000541175	non-codingintronic	9113
12_11162309	ENSG00000111215	ENST00000546265	non-codingintronic	9113
12_11162444	ENSG00000111215	ENST00000535024	intronic	8978
12_11162444	ENSG00000111215	ENST00000541175	non-codingintronic	8978
12_11162444	ENSG00000111215	ENST00000546265	non-codingintronic	8978
12_11162513	ENSG00000231887	ENST00000541977	non-codingintronic	8909
12_11163045	ENSG00000111215	ENST00000535024	intronic	8377
12_11163045	ENSG00000111215	ENST00000541175	non-codingintronic	8377
12_11163045	ENSG00000111215	ENST00000546265	non-codingintronic	8377
12_11163838	ENSG00000231887	ENST00000541977	non-codingintronic	7584
12_11164307	ENSG00000111215	ENST00000535024	intronic	7115
12_11164307	ENSG00000111215	ENST00000541175	non-codingintronic	7115
12_11164307	ENSG00000111215	ENST00000546265	non-codingintronic	7115
12_11164815	ENSG00000111215	ENST00000535024	intronic	6607
12_11164815	ENSG00000111215	ENST00000541175	non-codingintronic	6607
12_11164815	ENSG00000111215	ENST00000546265	non-codingintronic	6607
12_11165057	ENSG00000111215	ENST00000535024	intronic	6365
12_11165057	ENSG00000111215	ENST00000541175	non-codingintronic	6365
12_11165057	ENSG00000111215	ENST00000546265	non-codingintronic	6365
12_11165893	ENSG00000111215	ENST00000535024	intronic	5529
12_11165893	ENSG00000111215	ENST00000541175	non-codingintronic	5529
12_11165893	ENSG00000111215	ENST00000546265	non-codingintronic	5529
12_11165975	ENSG00000111215	ENST00000535024	intronic	5447
12_11165975	ENSG00000111215	ENST00000541175	non-codingintronic	5447
12_11165975	ENSG00000111215	ENST00000546265	non-codingintronic	5447
12_11166002	ENSG00000111215	ENST00000535024	intronic	5420
12_11166002	ENSG00000111215	ENST00000541175	non-codingintronic	5420
12_11166002	ENSG00000111215	ENST00000546265	non-codingintronic	5420
12_11166355	ENSG00000111215	ENST00000535024	intronic	5067
12_11166355	ENSG00000111215	ENST00000541175	non-codingintronic	5067
12_11166355	ENSG00000111215	ENST00000546265	non-codingintronic	5067
12_11166921	ENSG00000111215	ENST00000535024	intronic	4501
12_11166921	ENSG00000111215	ENST00000541175	non-codingintronic	4501
12_11166921	ENSG00000111215	ENST00000546265	non-codingintronic	4501
12_11167375	ENSG00000111215	ENST00000535024	intronic	4047
12_11167375	ENSG00000111215	ENST00000541175	non-codingintronic	4047
12_11167375	ENSG00000111215	ENST00000546265	non-codingintronic	4047
12_11167531	ENSG00000231887	ENST00000541977	non-codingintronic	3891
12_11167698	ENSG00000111215	ENST00000535024	intronic	3724
12_11167698	ENSG00000111215	ENST00000541175	non-codingintronic	3724
12_11167698	ENSG00000231887	ENST00000541977	non-codingintronic	3724
12_11167698	ENSG00000111215	ENST00000546265	non-codingintronic	3724
12_11168044	ENSG00000231887	ENST00000541977	non-codingintronic	3378
12_11168673	ENSG00000111215	ENST00000535024	intronic	2749
12_11168673	ENSG00000111215	ENST00000541175	non-codingintronic	2749
12_11168673	ENSG00000111215	ENST00000546265	non-codingintronic	2749
12_11168681	ENSG00000111215	ENST00000535024	intronic	2741
12_11168681	ENSG00000111215	ENST00000541175	non-codingintronic	2741
12_11168681	ENSG00000111215	ENST00000546265	non-codingintronic	2741
12_11168800	ENSG00000111215	ENST00000535024	intronic	2622
12_11168800	ENSG00000111215	ENST00000541175	non-codingintronic	2622
12_11168800	ENSG00000111215	ENST00000546265	non-codingintronic	2622
12_11169155	ENSG00000111215	ENST00000535024	intronic	2267
12_11169155	ENSG00000111215	ENST00000541175	non-codingintronic	2267
12_11169155	ENSG00000111215	ENST00000546265	non-codingintronic	2267
12_11169251	ENSG00000111215	ENST00000535024	intronic	2171
12_11169251	ENSG00000111215	ENST00000541175	non-codingintronic	2171
12_11169251	ENSG00000111215	ENST00000546265	non-codingintronic	2171
12_11169261	ENSG00000111215	ENST00000535024	intronic	2161
12_11169261	ENSG00000111215	ENST00000541175	non-codingintronic	2161
12_11169261	ENSG00000111215	ENST00000546265	non-codingintronic	2161
12_11169308	ENSG00000111215	ENST00000535024	intronic	2114
12_11169308	ENSG00000111215	ENST00000541175	non-codingintronic	2114
12_11169308	ENSG00000111215	ENST00000546265	non-codingintronic	2114
12_11169877	ENSG00000111215	ENST00000535024	intronic	1545
12_11169877	ENSG00000111215	ENST00000541175	non-codingintronic	1545
12_11169877	ENSG00000111215	ENST00000546265	non-codingintronic	1545
12_11169902	ENSG00000111215	ENST00000535024	intronic	1520
12_11169902	ENSG00000111215	ENST00000541175	non-codingintronic	1520
12_11169902	ENSG00000111215	ENST00000546265	non-codingintronic	1520
12_11170184	ENSG00000111215	ENST00000535024	intronic	1238
12_11170184	ENSG00000111215	ENST00000541175	non-codingintronic	1238
12_11170184	ENSG00000111215	ENST00000546265	non-codingintronic	1238
12_11170315	ENSG00000111215	ENST00000535024	intronic	1107
12_11170315	ENSG00000111215	ENST00000541175	non-codingintronic	1107
12_11170315	ENSG00000111215	ENST00000546265	non-codingintronic	1107
12_11170416	ENSG00000111215	ENST00000535024	intronic	1006
12_11170416	ENSG00000111215	ENST00000541175	non-codingintronic	1006
12_11170416	ENSG00000111215	ENST00000546265	non-codingintronic	1006
12_11170974	ENSG00000111215	ENST00000535024	intronic	448
12_11170974	ENSG00000111215	ENST00000541175	non-codingintronic	448
12_11170974	ENSG00000111215	ENST00000546265	non-codingintronic	448
12_11171802	ENSG00000231887	ENST00000541977	5upstream
12_11171960	ENSG00000231887	ENST00000541977	5upstream
12_11172549	ENSG00000111215	ENST00000535024	5upstream
12_11172549	ENSG00000111215	ENST00000541175	5upstream
12_11172549	ENSG00000111215	ENST00000546265	5upstream
12_11173472	ENSG00000231887	ENST00000541977	5upstream
12_11173577	ENSG00000111215	ENST00000535024	5upstream
12_11173577	ENSG00000111215	ENST00000546265	5upstream
12_112920301	ENSG00000089127	ENST00000202917	3downstream
12_112920301	ENSG00000089127	ENST00000445409	3downstream
12_112920301	ENSG00000089127	ENST00000452357	3downstream
12_112920301	ENSG00000089127	ENST00000540589	intronic	686
12_112920301	ENSG00000089127	ENST00000551241	intronic	2601
12_112920301	ENSG00000089127	ENST00000552526	intronic	869
12_112920301	ENSG00000089127	ENST00000553152	3downstream
12_112926707	ENSG00000089127	ENST00000540589	intronic	5171
12_112926707	ENSG00000089127	ENST00000551241	intronic	5171
12_112926707	ENSG00000089127	ENST00000552526	intronic	5171
12_112930090	ENSG00000089127	ENST00000540589	intronic	1788
12_112930090	ENSG00000089127	ENST00000551241	intronic	1788
12_112930090	ENSG00000089127	ENST00000552526	intronic	1788
12_113821920	ENSG00000122965	ENST00000261741	3downstream
12_113821920	ENSG00000122965	ENST00000392561	3downstream
12_113821920	ENSG00000122965	ENST00000545145	intronic	1289
12_113821920	ENSG00000122965	ENST00000552384	3downstream
12_113836082	ENSG00000122965	ENST00000261741	intronic	8586
12_113836082	ENSG00000122965	ENST00000392561	intronic	8586
12_113836082	ENSG00000122965	ENST00000545145	intronic	8586
12_113836082	ENSG00000122965	ENST00000552384	intronic	8586
12_113861743	ENSG00000122965	ENST00000261741	intronic	2847
12_113861743	ENSG00000122965	ENST00000392561	intronic	2847
12_113861743	ENSG00000122965	ENST00000545145	intronic	2847
12_113933888	ENSG00000122965	ENST00000261741	intronic	3119
12_113933888	ENSG00000122965	ENST00000392561	intronic	3119
12_113933888	ENSG00000122965	ENST00000545145	intronic	3119
12_113933899	ENSG00000122965	ENST00000261741	intronic	3108
12_113933899	ENSG00000122965	ENST00000392561	intronic	3108
12_113933899	ENSG00000122965	ENST00000545145	intronic	3108
12_113934501	ENSG00000122965	ENST00000261741	intronic	2506
12_113934501	ENSG00000122965	ENST00000392561	intronic	2506
12_113934501	ENSG00000122965	ENST00000545145	intronic	2506
12_113935790	ENSG00000122965	ENST00000261741	intronic	1217
12_113935790	ENSG00000122965	ENST00000392561	intronic	1217
12_113935790	ENSG00000122965	ENST00000545145	intronic	1217
12_113936577	ENSG00000122965	ENST00000261741	intronic	430
12_113936577	ENSG00000122965	ENST00000392561	intronic	430
12_113936577	ENSG00000122965	ENST00000545145	intronic	430
12_113945846	ENSG00000122965	ENST00000261741	coding
12_113945846	ENSG00000122965	ENST00000392561	coding
12_113945846	ENSG00000122965	ENST00000545145	coding
12_113967454	ENSG00000122965	ENST00000261741	5upstream
12_113967454	ENSG00000122965	ENST00000392561	5upstream
12_113967454	ENSG00000122965	ENST00000545145	5upstream
12_113967454	ENSG00000122965	ENST00000546876	5upstream
12_116752595	ENSG00000135119	ENST00000257575	intronic	1389
12_116752595	ENSG00000135119	ENST00000319176	intronic	1389
12_116752595	ENSG00000135119	ENST00000392549	intronic	1389
12_116752595	ENSG00000135119	ENST00000407967	intronic	1389
12_116752595	ENSG00000135119	ENST00000547718	intronic	1389
12_116752595	ENSG00000135119	ENST00000622220	intronic	1389
12_117328287	ENSG00000089250	ENST00000317775	intronic	2058
12_117328287	ENSG00000089250	ENST00000338101	intronic	2058
12_117328287	ENSG00000089250	ENST00000344089	intronic	2058
12_117328287	ENSG00000089250	ENST00000618760	intronic	2058
12_117328589	ENSG00000089250	ENST00000317775	intronic	1756
12_117328589	ENSG00000089250	ENST00000338101	intronic	1756
12_117328589	ENSG00000089250	ENST00000344089	intronic	1756
12_117328589	ENSG00000089250	ENST00000618760	intronic	1756
12_117868299	ENSG00000171435	ENST00000339824	intronic	7868
12_117868299	ENSG00000171435	ENST00000425217	intronic	7868
12_118134156	ENSG00000176834	ENST00000539956	non-codingintronic	1701
12_118134156	ENSG00000176834	ENST00000542011	non-codingintronic	1483
12_119416064	ENSG00000248636	ENST00000509470	non-codingintronic	27797
12_119416064	ENSG00000248636	ENST00000535511	non-codingintronic	27736
12_119416064	ENSG00000248636	ENST00000537366	non-codingintronic	13634
12_120195096	ENSG00000089157	ENST00000228306	3downstream
12_120195096	ENSG00000089157	ENST00000313104	3downstream
12_120195096	ENSG00000089157	ENST00000392514	3downstream
12_120195096	ENSG00000089157	ENST00000546989	3downstream
12_120195096	ENSG00000089157	ENST00000546990	3downstream
12_120195096	ENSG00000089157	ENST00000549098	3downstream
12_120195096	ENSG00000089157	ENST00000551150	3downstream
12_120195096	ENSG00000089157	ENST00000551217	3downstream
12_120195096	ENSG00000089157	ENST00000551258	3downstream
12_120195096	ENSG00000089157	ENST00000552292	3downstream
12_120195096	ENSG00000089157	ENST00000552461	3downstream
12_120198044	ENSG00000089157	ENST00000228306	intronic	510
12_120198044	ENSG00000089157	ENST00000313104	intronic	582
12_120198044	ENSG00000089157	ENST00000392514	intronic	510
12_120198044	ENSG00000089157	ENST00000546564	3downstream
12_120198044	ENSG00000089157	ENST00000546989	intronic	510
12_120198044	ENSG00000089157	ENST00000546990	intronic	510
12_120198044	ENSG00000089157	ENST00000547173	intronic	510
12_120198044	ENSG00000089157	ENST00000547191	3downstream
12_120198044	ENSG00000089157	ENST00000547211	intronic	510
12_120198044	ENSG00000089157	ENST00000547475	intronic	510
12_120198044	ENSG00000089157	ENST00000548495	3downstream
12_120198044	ENSG00000089157	ENST00000548551	3downstream
12_120198044	ENSG00000089157	ENST00000548568	3downstream
12_120198044	ENSG00000089157	ENST00000549098	intronic	510
12_120198044	ENSG00000089157	ENST00000549242	3downstream
12_120198044	ENSG00000089157	ENST00000550296	3downstream
12_120198044	ENSG00000089157	ENST00000550423	3downstream
12_120198044	ENSG00000089157	ENST00000550856	intronic	510
12_120198044	ENSG00000089157	ENST00000551150	intronic	510
12_120198044	ENSG00000089157	ENST00000551217	5upstream
12_120198044	ENSG00000089157	ENST00000551258	intronic	510
12_120198044	ENSG00000089157	ENST00000551336	3downstream
12_120198044	ENSG00000089157	ENST00000551783	3downstream
12_120198044	ENSG00000089157	ENST00000551914	3downstream
12_120198044	ENSG00000089157	ENST00000552292	5upstream
12_120198044	ENSG00000089157	ENST00000552461	non-codingintronic	510
12_120198044	ENSG00000089157	ENST00000552902	3downstream
12_120244778	ENSG00000089159	ENST00000228307	intronic	20401
12_120244778	ENSG00000089159	ENST00000267257	intronic	20401
12_120244778	ENSG00000089159	ENST00000323871	intronic	20401
12_120244778	ENSG00000089159	ENST00000424649	intronic	20401
12_120244778	ENSG00000089159	ENST00000440827	non-codingintronic	19454
12_120244778	ENSG00000089159	ENST00000458477	intronic	5105
12_120244778	ENSG00000089159	ENST00000547746	non-codingintronic	17661
12_120244778	ENSG00000089159	ENST00000547772	non-codingintronic	17661
12_120244778	ENSG00000089159	ENST00000547983	intronic	20051
12_120244778	ENSG00000089159	ENST00000550205	non-codingintronic	3938
12_120244778	ENSG00000089159	ENST00000551327	non-codingintronic	3938
12_120244778	ENSG00000089159	ENST00000637617	intronic	20401
12_121155568	ENSG00000089041	ENST00000261826	intronic	511
12_121155568	ENSG00000089041	ENST00000328963	intronic	511
12_121155568	ENSG00000089041	ENST00000535250	intronic	511
12_121155568	ENSG00000089041	ENST00000535600	intronic	511
12_121155568	ENSG00000089041	ENST00000535928	intronic	511
12_121155568	ENSG00000089041	ENST00000537312	intronic	511
12_121155568	ENSG00000089041	ENST00000538011	intronic	194
12_121155568	ENSG00000089041	ENST00000539606	intronic	194
12_121155568	ENSG00000089041	ENST00000539695	non-codingintronic	511
12_121155568	ENSG00000089041	ENST00000541022	intronic	511
12_121155568	ENSG00000089041	ENST00000541564	intronic	511
12_121155568	ENSG00000089041	ENST00000541716	intronic	511
12_121155568	ENSG00000089041	ENST00000545434	intronic	511
12_121165250	ENSG00000089041	ENST00000261826	intronic	107
12_121165250	ENSG00000089041	ENST00000328963	intronic	107
12_121165250	ENSG00000089041	ENST00000535250	intronic	107
12_121165250	ENSG00000089041	ENST00000535600	intronic	107
12_121165250	ENSG00000089041	ENST00000537312	intronic	107
12_121165250	ENSG00000089041	ENST00000538011	intronic	107
12_121165250	ENSG00000089041	ENST00000539606	intronic	107
12_121165250	ENSG00000089041	ENST00000539695	non-codingintronic	107
12_121165250	ENSG00000089041	ENST00000541022	intronic	107
12_121165250	ENSG00000089041	ENST00000541564	intronic	107
12_121165250	ENSG00000089041	ENST00000541716	intronic	107
12_121165250	ENSG00000089041	ENST00000545434	intronic	107
12_121182171	ENSG00000089041	ENST00000261826	intronic	1716
12_121182171	ENSG00000089041	ENST00000328963	intronic	1716
12_121182171	ENSG00000089041	ENST00000535250	intronic	1716
12_121182171	ENSG00000089041	ENST00000535600	intronic	1716
12_121182171	ENSG00000089041	ENST00000537312	intronic	1716
12_121182171	ENSG00000089041	ENST00000538011	intronic	1716
12_121182171	ENSG00000089041	ENST00000539606	intronic	1716
12_121182171	ENSG00000089041	ENST00000539695	non-codingintronic	1716
12_121182171	ENSG00000089041	ENST00000541022	intronic	1716
12_121182171	ENSG00000089041	ENST00000541564	intronic	1716
12_121182171	ENSG00000089041	ENST00000541716	intronic	1716
12_121352124	ENSG00000089053	ENST00000261819	intronic	10
12_121352124	ENSG00000089053	ENST00000534976	non-codingintronic	10
12_121352124	ENSG00000089053	ENST00000536416	non-codingintronic	10
12_121352124	ENSG00000089053	ENST00000536837	intronic	4243
12_121352124	ENSG00000089053	ENST00000539871	intronic	10
12_121352124	ENSG00000089053	ENST00000541887	intronic	10
12_121352124	ENSG00000089053	ENST00000544442	intronic	10
12_121352124	ENSG00000089053	ENST00000545801	non-codingintronic	10
12_121398384	ENSG00000170633	ENST00000361234	5upstream
12_121398384	ENSG00000170633	ENST00000392464	5upstream
12_121398384	ENSG00000170633	ENST00000392465	5upstream
12_121398384	ENSG00000170633	ENST00000553407	5upstream
12_121398384	ENSG00000170633	ENST00000554606	5upstream
12_121398384	ENSG00000170633	ENST00000555076	5upstream
12_121398384	ENSG00000170633	ENST00000556562	5upstream
12_121398384	ENSG00000170633	ENST00000613529	5upstream
12_121398486	ENSG00000170633	ENST00000361234	5upstream
12_121398486	ENSG00000170633	ENST00000392464	5upstream
12_121398486	ENSG00000170633	ENST00000392465	5upstream
12_121398486	ENSG00000170633	ENST00000553407	5upstream
12_121398486	ENSG00000170633	ENST00000554606	5upstream
12_121398486	ENSG00000170633	ENST00000555076	5upstream
12_121398486	ENSG00000170633	ENST00000556562	5upstream
12_121398486	ENSG00000170633	ENST00000613529	5upstream
12_121399338	ENSG00000170633	ENST00000361234	5upstream
12_121399338	ENSG00000170633	ENST00000392464	5upstream
12_121399338	ENSG00000170633	ENST00000392465	5upstream
12_121399338	ENSG00000170633	ENST00000553407	5upstream
12_121399338	ENSG00000170633	ENST00000554606	5upstream
12_121399338	ENSG00000170633	ENST00000555076	5upstream
12_121399338	ENSG00000170633	ENST00000556562	5upstream
12_121399338	ENSG00000170633	ENST00000613529	5upstream
12_121399517	ENSG00000170633	ENST00000361234	5upstream
12_121399517	ENSG00000170633	ENST00000392464	5upstream
12_121399517	ENSG00000170633	ENST00000392465	5upstream
12_121399517	ENSG00000170633	ENST00000553407	5upstream
12_121399517	ENSG00000170633	ENST00000554606	5upstream
12_121399517	ENSG00000170633	ENST00000555076	5upstream
12_121399517	ENSG00000170633	ENST00000556562	5upstream
12_121399517	ENSG00000170633	ENST00000613529	5upstream
12_121400757	ENSG00000170633	ENST00000361234	intronic	539
12_121400757	ENSG00000170633	ENST00000392464	intronic	539
12_121400757	ENSG00000170633	ENST00000392465	intronic	539
12_121400757	ENSG00000170633	ENST00000553407	non-codingintronic	539
12_121400757	ENSG00000170633	ENST00000554606	intronic	539
12_121400757	ENSG00000170633	ENST00000555076	intronic	539
12_121400757	ENSG00000170633	ENST00000556562	non-codingintronic	539
12_121400757	ENSG00000170633	ENST00000613529	intronic	539
12_121401051	ENSG00000170633	ENST00000361234	intronic	833
12_121401051	ENSG00000170633	ENST00000392464	intronic	833
12_121401051	ENSG00000170633	ENST00000392465	intronic	833
12_121401051	ENSG00000170633	ENST00000553407	non-codingintronic	833
12_121401051	ENSG00000170633	ENST00000554606	intronic	833
12_121401051	ENSG00000170633	ENST00000555076	intronic	833
12_121401051	ENSG00000170633	ENST00000556562	non-codingintronic	833
12_121401051	ENSG00000170633	ENST00000613529	intronic	833
12_121401153	ENSG00000170633	ENST00000361234	intronic	935
12_121401153	ENSG00000170633	ENST00000392464	intronic	935
12_121401153	ENSG00000170633	ENST00000392465	intronic	935
12_121401153	ENSG00000170633	ENST00000553407	non-codingintronic	935
12_121401153	ENSG00000170633	ENST00000554606	intronic	935
12_121401153	ENSG00000170633	ENST00000555076	intronic	935
12_121401153	ENSG00000170633	ENST00000556562	non-codingintronic	935
12_121401153	ENSG00000170633	ENST00000613529	intronic	935
12_121401898	ENSG00000170633	ENST00000361234	intronic	1680
12_121401898	ENSG00000170633	ENST00000392464	intronic	1680
12_121401898	ENSG00000170633	ENST00000392465	intronic	844
12_121401898	ENSG00000170633	ENST00000553407	non-codingintronic	844
12_121401898	ENSG00000170633	ENST00000554606	intronic	844
12_121401898	ENSG00000170633	ENST00000555076	intronic	1680
12_121401898	ENSG00000170633	ENST00000556562	non-codingintronic	1680
12_121401898	ENSG00000170633	ENST00000613529	intronic	1680
12_121402001	ENSG00000170633	ENST00000361234	intronic	1783
12_121402001	ENSG00000170633	ENST00000392464	intronic	1783
12_121402001	ENSG00000170633	ENST00000392465	intronic	741
12_121402001	ENSG00000170633	ENST00000553407	non-codingintronic	741
12_121402001	ENSG00000170633	ENST00000554606	intronic	741
12_121402001	ENSG00000170633	ENST00000555076	intronic	1783
12_121402001	ENSG00000170633	ENST00000556562	non-codingintronic	1783
12_121402001	ENSG00000170633	ENST00000613529	intronic	1783
12_121402436	ENSG00000170633	ENST00000361234	intronic	2218
12_121402436	ENSG00000170633	ENST00000392464	intronic	2218
12_121402436	ENSG00000170633	ENST00000392465	intronic	306
12_121402436	ENSG00000170633	ENST00000553407	non-codingintronic	306
12_121402436	ENSG00000170633	ENST00000554606	intronic	306
12_121402436	ENSG00000170633	ENST00000555076	intronic	2218
12_121402436	ENSG00000170633	ENST00000556562	non-codingintronic	2218
12_121402436	ENSG00000170633	ENST00000613529	intronic	2218
12_121402831	ENSG00000170633	ENST00000361234	intronic	2613
12_121402831	ENSG00000170633	ENST00000392464	intronic	2613
12_121402831	ENSG00000170633	ENST00000392465	intronic	24
12_121402831	ENSG00000170633	ENST00000553407	non-codingintronic	24
12_121402831	ENSG00000170633	ENST00000554606	intronic	24
12_121402831	ENSG00000170633	ENST00000555076	intronic	2613
12_121402831	ENSG00000170633	ENST00000556562	non-codingintronic	2613
12_121402831	ENSG00000170633	ENST00000613529	intronic	2613
12_121403345	ENSG00000170633	ENST00000361234	intronic	3127
12_121403345	ENSG00000170633	ENST00000392464	intronic	3127
12_121403345	ENSG00000170633	ENST00000392465	intronic	538
12_121403345	ENSG00000170633	ENST00000553407	non-codingintronic	538
12_121403345	ENSG00000170633	ENST00000554606	intronic	538
12_121403345	ENSG00000170633	ENST00000555076	intronic	3127
12_121403345	ENSG00000170633	ENST00000556562	non-codingintronic	3127
12_121403345	ENSG00000170633	ENST00000613529	intronic	3127
12_121403600	ENSG00000170633	ENST00000361234	intronic	3382
12_121403600	ENSG00000170633	ENST00000392464	intronic	3382
12_121403600	ENSG00000170633	ENST00000392465	intronic	793
12_121403600	ENSG00000170633	ENST00000553407	non-codingintronic	793
12_121403600	ENSG00000170633	ENST00000554606	intronic	793
12_121403600	ENSG00000170633	ENST00000555076	intronic	3382
12_121403600	ENSG00000170633	ENST00000556562	non-codingintronic	3382
12_121403600	ENSG00000170633	ENST00000613529	intronic	3382
12_121404784	ENSG00000170633	ENST00000361234	intronic	4566
12_121404784	ENSG00000170633	ENST00000392464	intronic	4566
12_121404784	ENSG00000170633	ENST00000392465	intronic	1977
12_121404784	ENSG00000170633	ENST00000553407	non-codingintronic	1977
12_121404784	ENSG00000170633	ENST00000554606	intronic	65
12_121404784	ENSG00000170633	ENST00000555076	intronic	4566
12_121404784	ENSG00000170633	ENST00000556562	non-codingintronic	4566
12_121404784	ENSG00000170633	ENST00000613529	intronic	4566
12_121405588	ENSG00000170633	ENST00000361234	intronic	5370
12_121405588	ENSG00000170633	ENST00000392464	intronic	5370
12_121405588	ENSG00000170633	ENST00000392465	intronic	2781
12_121405588	ENSG00000170633	ENST00000553407	non-codingintronic	2781
12_121405588	ENSG00000170633	ENST00000554606	intronic	475
12_121405588	ENSG00000170633	ENST00000555076	intronic	5370
12_121405588	ENSG00000170633	ENST00000556562	non-codingintronic	5370
12_121405588	ENSG00000170633	ENST00000613529	intronic	5370
12_121406745	ENSG00000170633	ENST00000361234	intronic	6527
12_121406745	ENSG00000170633	ENST00000392464	intronic	6527
12_121406745	ENSG00000170633	ENST00000392465	intronic	3938
12_121406745	ENSG00000170633	ENST00000553407	non-codingintronic	3938
12_121406745	ENSG00000170633	ENST00000554606	intronic	1632
12_121406745	ENSG00000170633	ENST00000555076	intronic	6527
12_121406745	ENSG00000170633	ENST00000556562	non-codingintronic	6527
12_121406745	ENSG00000170633	ENST00000613529	intronic	6527
12_121407566	ENSG00000170633	ENST00000361234	intronic	7348
12_121407566	ENSG00000170633	ENST00000392464	intronic	7348
12_121407566	ENSG00000170633	ENST00000392465	intronic	4759
12_121407566	ENSG00000170633	ENST00000553407	non-codingintronic	4759
12_121407566	ENSG00000170633	ENST00000554606	intronic	2453
12_121407566	ENSG00000170633	ENST00000554868	5upstream
12_121407566	ENSG00000170633	ENST00000555076	intronic	7348
12_121407566	ENSG00000170633	ENST00000556562	non-codingintronic	7348
12_121407566	ENSG00000170633	ENST00000557402	5upstream
12_121407566	ENSG00000170633	ENST00000613529	intronic	7348
12_121408127	ENSG00000170633	ENST00000361234	intronic	7909
12_121408127	ENSG00000170633	ENST00000392464	intronic	7909
12_121408127	ENSG00000170633	ENST00000392465	intronic	5320
12_121408127	ENSG00000170633	ENST00000553407	non-codingintronic	5320
12_121408127	ENSG00000170633	ENST00000554606	intronic	3014
12_121408127	ENSG00000170633	ENST00000554868	5upstream
12_121408127	ENSG00000170633	ENST00000555076	intronic	7909
12_121408127	ENSG00000170633	ENST00000556562	non-codingintronic	7909
12_121408127	ENSG00000170633	ENST00000557402	5upstream
12_121408127	ENSG00000170633	ENST00000613529	intronic	7909
12_121408206	ENSG00000170633	ENST00000361234	intronic	7953
12_121408206	ENSG00000170633	ENST00000392464	intronic	7953
12_121408206	ENSG00000170633	ENST00000392465	intronic	5399
12_121408206	ENSG00000170633	ENST00000553407	non-codingintronic	5399
12_121408206	ENSG00000170633	ENST00000554606	intronic	3093
12_121408206	ENSG00000170633	ENST00000554868	5upstream
12_121408206	ENSG00000170633	ENST00000555076	intronic	7988
12_121408206	ENSG00000170633	ENST00000556562	non-codingintronic	7953
12_121408206	ENSG00000170633	ENST00000557402	5upstream
12_121408206	ENSG00000170633	ENST00000613529	intronic	7988
12_121409477	ENSG00000170633	ENST00000361234	intronic	6682
12_121409477	ENSG00000170633	ENST00000392464	intronic	6682
12_121409477	ENSG00000170633	ENST00000392465	intronic	6670
12_121409477	ENSG00000170633	ENST00000553407	non-codingintronic	6670
12_121409477	ENSG00000170633	ENST00000554606	intronic	4364
12_121409477	ENSG00000170633	ENST00000554868	5utr
12_121409477	ENSG00000170633	ENST00000555076	intronic	9259
12_121409477	ENSG00000170633	ENST00000556562	non-codingintronic	6682
12_121409477	ENSG00000170633	ENST00000557402	5utr
12_121409477	ENSG00000170633	ENST00000613529	intronic	8384
12_121409567	ENSG00000170633	ENST00000361234	intronic	6592
12_121409567	ENSG00000170633	ENST00000392464	intronic	6592
12_121409567	ENSG00000170633	ENST00000392465	intronic	6592
12_121409567	ENSG00000170633	ENST00000553407	non-codingintronic	6592
12_121409567	ENSG00000170633	ENST00000554606	intronic	4454
12_121409567	ENSG00000170633	ENST00000554868	5utr
12_121409567	ENSG00000170633	ENST00000555076	intronic	9349
12_121409567	ENSG00000170633	ENST00000556562	non-codingintronic	6592
12_121409567	ENSG00000170633	ENST00000557402	5utr
12_121409567	ENSG00000170633	ENST00000613529	intronic	8294
12_121409814	ENSG00000170633	ENST00000361234	intronic	6345
12_121409814	ENSG00000170633	ENST00000392464	intronic	6345
12_121409814	ENSG00000170633	ENST00000392465	intronic	6345
12_121409814	ENSG00000170633	ENST00000553407	non-codingintronic	6345
12_121409814	ENSG00000170633	ENST00000554606	intronic	4701
12_121409814	ENSG00000170633	ENST00000554868	intronic	138
12_121409814	ENSG00000170633	ENST00000555076	intronic	9596
12_121409814	ENSG00000170633	ENST00000556562	non-codingintronic	6345
12_121409814	ENSG00000170633	ENST00000557402	intronic	37
12_121409814	ENSG00000170633	ENST00000613529	intronic	8047
12_121409918	ENSG00000170633	ENST00000361234	intronic	6241
12_121409918	ENSG00000170633	ENST00000392464	intronic	6241
12_121409918	ENSG00000170633	ENST00000392465	intronic	6241
12_121409918	ENSG00000170633	ENST00000553407	non-codingintronic	6241
12_121409918	ENSG00000170633	ENST00000554606	intronic	4805
12_121409918	ENSG00000170633	ENST00000554868	intronic	242
12_121409918	ENSG00000170633	ENST00000555076	intronic	9700
12_121409918	ENSG00000170633	ENST00000556562	non-codingintronic	6241
12_121409918	ENSG00000170633	ENST00000557402	intronic	141
12_121409918	ENSG00000170633	ENST00000613529	intronic	7943
12_121410253	ENSG00000170633	ENST00000361234	intronic	5906
12_121410253	ENSG00000170633	ENST00000392464	intronic	5906
12_121410253	ENSG00000170633	ENST00000392465	intronic	5906
12_121410253	ENSG00000170633	ENST00000553407	non-codingintronic	5906
12_121410253	ENSG00000170633	ENST00000554606	intronic	5140
12_121410253	ENSG00000170633	ENST00000554868	intronic	577
12_121410253	ENSG00000170633	ENST00000555076	intronic	10035
12_121410253	ENSG00000170633	ENST00000556562	non-codingintronic	5906
12_121410253	ENSG00000170633	ENST00000557402	intronic	476
12_121410253	ENSG00000170633	ENST00000613529	intronic	7608
12_121410687	ENSG00000170633	ENST00000361234	intronic	5472
12_121410687	ENSG00000170633	ENST00000392464	intronic	5472
12_121410687	ENSG00000170633	ENST00000392465	intronic	5472
12_121410687	ENSG00000170633	ENST00000553407	non-codingintronic	5472
12_121410687	ENSG00000170633	ENST00000554606	intronic	5472
12_121410687	ENSG00000170633	ENST00000554868	intronic	1011
12_121410687	ENSG00000170633	ENST00000555076	intronic	10469
12_121410687	ENSG00000170633	ENST00000556562	non-codingintronic	5472
12_121410687	ENSG00000170633	ENST00000557402	intronic	910
12_121410687	ENSG00000170633	ENST00000613529	intronic	7174
12_121411503	ENSG00000170633	ENST00000361234	intronic	4656
12_121411503	ENSG00000170633	ENST00000392464	intronic	4656
12_121411503	ENSG00000170633	ENST00000392465	intronic	4656
12_121411503	ENSG00000170633	ENST00000553407	non-codingintronic	4656
12_121411503	ENSG00000170633	ENST00000554606	intronic	4656
12_121411503	ENSG00000170633	ENST00000554868	intronic	1827
12_121411503	ENSG00000170633	ENST00000555076	intronic	11285
12_121411503	ENSG00000170633	ENST00000556562	non-codingintronic	4656
12_121411503	ENSG00000170633	ENST00000557402	intronic	1726
12_121411503	ENSG00000170633	ENST00000613529	intronic	6358
12_121411756	ENSG00000170633	ENST00000361234	intronic	4403
12_121411756	ENSG00000170633	ENST00000392464	intronic	4403
12_121411756	ENSG00000170633	ENST00000392465	intronic	4403
12_121411756	ENSG00000170633	ENST00000553407	non-codingintronic	4403
12_121411756	ENSG00000170633	ENST00000554606	intronic	4403
12_121411756	ENSG00000170633	ENST00000554868	intronic	2080
12_121411756	ENSG00000170633	ENST00000555076	intronic	11538
12_121411756	ENSG00000170633	ENST00000556562	non-codingintronic	4403
12_121411756	ENSG00000170633	ENST00000557402	intronic	1979
12_121411756	ENSG00000170633	ENST00000613529	intronic	6105
12_121412187	ENSG00000170633	ENST00000361234	intronic	3972
12_121412187	ENSG00000170633	ENST00000392464	intronic	3972
12_121412187	ENSG00000170633	ENST00000392465	intronic	3972
12_121412187	ENSG00000170633	ENST00000553407	non-codingintronic	3972
12_121412187	ENSG00000170633	ENST00000554606	intronic	3972
12_121412187	ENSG00000170633	ENST00000554868	intronic	2511
12_121412187	ENSG00000170633	ENST00000555076	intronic	11199
12_121412187	ENSG00000170633	ENST00000556562	non-codingintronic	3972
12_121412187	ENSG00000170633	ENST00000557402	intronic	2410
12_121412187	ENSG00000170633	ENST00000613529	intronic	5674
12_121412388	ENSG00000170633	ENST00000361234	intronic	3771
12_121412388	ENSG00000170633	ENST00000392464	intronic	3771
12_121412388	ENSG00000170633	ENST00000392465	intronic	3771
12_121412388	ENSG00000170633	ENST00000553407	non-codingintronic	3771
12_121412388	ENSG00000170633	ENST00000554606	intronic	3771
12_121412388	ENSG00000170633	ENST00000554868	intronic	2712
12_121412388	ENSG00000170633	ENST00000555076	intronic	10998
12_121412388	ENSG00000170633	ENST00000556562	non-codingintronic	3771
12_121412388	ENSG00000170633	ENST00000557402	intronic	2611
12_121412388	ENSG00000170633	ENST00000613529	intronic	5473
12_121412645	ENSG00000170633	ENST00000361234	intronic	3514
12_121412645	ENSG00000170633	ENST00000392464	intronic	3514
12_121412645	ENSG00000170633	ENST00000392465	intronic	3514
12_121412645	ENSG00000170633	ENST00000553407	non-codingintronic	3514
12_121412645	ENSG00000170633	ENST00000554606	intronic	3514
12_121412645	ENSG00000170633	ENST00000554868	intronic	2969
12_121412645	ENSG00000170633	ENST00000555076	intronic	10741
12_121412645	ENSG00000170633	ENST00000556562	non-codingintronic	3514
12_121412645	ENSG00000170633	ENST00000557402	intronic	2868
12_121412645	ENSG00000170633	ENST00000613529	intronic	5216
12_121412850	ENSG00000170633	ENST00000361234	intronic	3309
12_121412850	ENSG00000170633	ENST00000392464	intronic	3309
12_121412850	ENSG00000170633	ENST00000392465	intronic	3309
12_121412850	ENSG00000170633	ENST00000553407	non-codingintronic	3309
12_121412850	ENSG00000170633	ENST00000554606	intronic	3309
12_121412850	ENSG00000170633	ENST00000554868	intronic	3174
12_121412850	ENSG00000170633	ENST00000555076	intronic	10536
12_121412850	ENSG00000170633	ENST00000556562	non-codingintronic	3309
12_121412850	ENSG00000170633	ENST00000557402	intronic	3073
12_121412850	ENSG00000170633	ENST00000613529	intronic	5011
12_121413112	ENSG00000170633	ENST00000361234	intronic	3047
12_121413112	ENSG00000170633	ENST00000392464	intronic	3047
12_121413112	ENSG00000170633	ENST00000392465	intronic	3047
12_121413112	ENSG00000170633	ENST00000553407	non-codingintronic	3047
12_121413112	ENSG00000170633	ENST00000554606	intronic	3047
12_121413112	ENSG00000170633	ENST00000554868	intronic	3047
12_121413112	ENSG00000170633	ENST00000555076	intronic	10274
12_121413112	ENSG00000170633	ENST00000556562	non-codingintronic	3047
12_121413112	ENSG00000170633	ENST00000557402	intronic	3047
12_121413112	ENSG00000170633	ENST00000613529	intronic	4749
12_121414327	ENSG00000170633	ENST00000361234	intronic	1832
12_121414327	ENSG00000170633	ENST00000392464	intronic	1832
12_121414327	ENSG00000170633	ENST00000392465	intronic	1832
12_121414327	ENSG00000170633	ENST00000553407	non-codingintronic	1832
12_121414327	ENSG00000170633	ENST00000554606	intronic	1832
12_121414327	ENSG00000170633	ENST00000554868	intronic	1832
12_121414327	ENSG00000170633	ENST00000555076	intronic	9059
12_121414327	ENSG00000170633	ENST00000556562	non-codingintronic	1832
12_121414327	ENSG00000170633	ENST00000557402	intronic	1832
12_121414327	ENSG00000170633	ENST00000613529	intronic	3534
12_121416797	ENSG00000170633	ENST00000361234	intronic	420
12_121416797	ENSG00000170633	ENST00000392464	intronic	420
12_121416797	ENSG00000170633	ENST00000392465	intronic	420
12_121416797	ENSG00000170633	ENST00000553407	non-codingintronic	420
12_121416797	ENSG00000170633	ENST00000554606	intronic	420
12_121416797	ENSG00000170633	ENST00000554868	intronic	420
12_121416797	ENSG00000170633	ENST00000555076	intronic	6589
12_121416797	ENSG00000170633	ENST00000556562	3downstream
12_121416797	ENSG00000170633	ENST00000557402	3downstream
12_121416797	ENSG00000170633	ENST00000613529	intronic	1064
12_121419018	ENSG00000170633	ENST00000361234	intronic	1107
12_121419018	ENSG00000170633	ENST00000392464	intronic	1107
12_121419018	ENSG00000170633	ENST00000392465	intronic	1107
12_121419018	ENSG00000170633	ENST00000553407	3downstream
12_121419018	ENSG00000170633	ENST00000554484	5upstream
12_121419018	ENSG00000170633	ENST00000554606	3downstream
12_121419018	ENSG00000170633	ENST00000554868	3downstream
12_121419018	ENSG00000170633	ENST00000555076	intronic	4368
12_121419018	ENSG00000170633	ENST00000613529	intronic	1107
12_121419610	ENSG00000170633	ENST00000361234	intronic	632
12_121419610	ENSG00000170633	ENST00000392464	intronic	632
12_121419610	ENSG00000170633	ENST00000392465	intronic	632
12_121419610	ENSG00000170633	ENST00000553407	3downstream
12_121419610	ENSG00000170633	ENST00000554484	5upstream
12_121419610	ENSG00000170633	ENST00000554606	3downstream
12_121419610	ENSG00000170633	ENST00000554868	3downstream
12_121419610	ENSG00000170633	ENST00000555076	intronic	3776
12_121419610	ENSG00000170633	ENST00000613529	intronic	632
12_121420405	ENSG00000170633	ENST00000361234	intronic	71
12_121420405	ENSG00000170633	ENST00000392464	intronic	71
12_121420405	ENSG00000170633	ENST00000392465	intronic	71
12_121420405	ENSG00000170633	ENST00000553407	3downstream
12_121420405	ENSG00000170633	ENST00000554484	non-codingintronic	71
12_121420405	ENSG00000170633	ENST00000555076	intronic	2981
12_121420405	ENSG00000170633	ENST00000613529	intronic	71
12_121420409	ENSG00000170633	ENST00000361234	intronic	75
12_121420409	ENSG00000170633	ENST00000392464	intronic	75
12_121420409	ENSG00000170633	ENST00000392465	intronic	75
12_121420409	ENSG00000170633	ENST00000553407	3downstream
12_121420409	ENSG00000170633	ENST00000554484	non-codingintronic	75
12_121420409	ENSG00000170633	ENST00000555076	intronic	2977
12_121420409	ENSG00000170633	ENST00000613529	intronic	75
12_121420940	ENSG00000170633	ENST00000361234	intronic	162
12_121420940	ENSG00000170633	ENST00000392464	intronic	162
12_121420940	ENSG00000170633	ENST00000392465	intronic	162
12_121420940	ENSG00000170633	ENST00000554484	non-codingintronic	162
12_121420940	ENSG00000170633	ENST00000555076	intronic	2446
12_121420940	ENSG00000170633	ENST00000613529	intronic	162
12_121421197	ENSG00000170633	ENST00000361234	intronic	419
12_121421197	ENSG00000170633	ENST00000392464	intronic	419
12_121421197	ENSG00000170633	ENST00000392465	intronic	419
12_121421197	ENSG00000170633	ENST00000554484	non-codingintronic	419
12_121421197	ENSG00000170633	ENST00000555076	intronic	2189
12_121421197	ENSG00000170633	ENST00000613529	intronic	419
12_121422116	ENSG00000170633	ENST00000361234	intronic	1270
12_121422116	ENSG00000170633	ENST00000392464	intronic	1270
12_121422116	ENSG00000170633	ENST00000392465	intronic	1270
12_121422116	ENSG00000170633	ENST00000554484	non-codingintronic	1270
12_121422116	ENSG00000170633	ENST00000555076	intronic	1270
12_121422116	ENSG00000170633	ENST00000613529	intronic	1270
12_121423621	ENSG00000170633	ENST00000361234	3utr
12_121423621	ENSG00000170633	ENST00000392464	intronic	104
12_121423621	ENSG00000170633	ENST00000392465	3utr
12_121423621	ENSG00000170633	ENST00000554484	non-coding
12_121423621	ENSG00000170633	ENST00000555076	3utr
12_121423621	ENSG00000170633	ENST00000613529	3utr
12_121424268	ENSG00000170633	ENST00000361234	3utr
12_121424268	ENSG00000170633	ENST00000392464	intronic	751
12_121424268	ENSG00000170633	ENST00000392465	3utr
12_121424268	ENSG00000170633	ENST00000554484	non-coding
12_121424268	ENSG00000170633	ENST00000555076	3downstream
12_121424268	ENSG00000170633	ENST00000613529	3utr
12_121425490	ENSG00000170633	ENST00000361234	3downstream
12_121425490	ENSG00000170633	ENST00000392464	intronic	1973
12_121425490	ENSG00000170633	ENST00000392465	3downstream
12_121425490	ENSG00000170633	ENST00000554484	3downstream
12_121425490	ENSG00000170633	ENST00000555076	3downstream
12_121425490	ENSG00000170633	ENST00000613529	3downstream
12_121425979	ENSG00000170633	ENST00000361234	3downstream
12_121425979	ENSG00000170633	ENST00000392464	intronic	2462
12_121425979	ENSG00000170633	ENST00000392465	3downstream
12_121425979	ENSG00000170633	ENST00000554484	3downstream
12_121425979	ENSG00000170633	ENST00000555076	3downstream
12_121425979	ENSG00000170633	ENST00000613529	3downstream
12_121426090	ENSG00000170633	ENST00000361234	3downstream
12_121426090	ENSG00000170633	ENST00000392464	intronic	2573
12_121426090	ENSG00000170633	ENST00000392465	3downstream
12_121426090	ENSG00000170633	ENST00000554484	3downstream
12_121426090	ENSG00000170633	ENST00000613529	3downstream
12_121427206	ENSG00000170633	ENST00000392464	intronic	2825
12_121427440	ENSG00000170633	ENST00000392464	intronic	2591
12_121427498	ENSG00000170633	ENST00000392464	intronic	2533
12_121427671	ENSG00000170633	ENST00000392464	intronic	2360
12_121428464	ENSG00000170633	ENST00000392464	intronic	1567
12_121428933	ENSG00000170633	ENST00000392464	intronic	1098
12_121429454	ENSG00000170633	ENST00000392464	intronic	577
12_121429689	ENSG00000170633	ENST00000392464	intronic	342
12_121430026	ENSG00000170633	ENST00000392464	intronic	5
12_125141024	ENSG00000081760	ENST00000316519	intronic	1068
12_125141024	ENSG00000081760	ENST00000316543	non-codingintronic	1068
12_125141024	ENSG00000081760	ENST00000539251	non-codingintronic	1068
12_125141024	ENSG00000081760	ENST00000543665	non-codingintronic	1068
12_125141024	ENSG00000081760	ENST00000545511	non-codingintronic	1068
12_126270188	ENSG00000255595	ENST00000539588	non-codingintronic	44874
12_126270188	ENSG00000255595	ENST00000636944	non-codingintronic	78871
12_126270188	ENSG00000255595	ENST00000637885	intronic	78581
12_126270248	ENSG00000255595	ENST00000539588	non-codingintronic	44934
12_126270248	ENSG00000255595	ENST00000636944	non-codingintronic	78931
12_126270248	ENSG00000255595	ENST00000637885	intronic	78641
12_126270858	ENSG00000255595	ENST00000539588	non-codingintronic	45544
12_126270858	ENSG00000255595	ENST00000636944	non-codingintronic	79541
12_126270858	ENSG00000255595	ENST00000637885	intronic	79251
12_126271073	ENSG00000255595	ENST00000539588	non-codingintronic	45759
12_126271073	ENSG00000255595	ENST00000636944	non-codingintronic	79756
12_126271073	ENSG00000255595	ENST00000637885	intronic	79466
12_126271855	ENSG00000255595	ENST00000539588	non-codingintronic	46541
12_126271855	ENSG00000255595	ENST00000636944	non-codingintronic	80538
12_126271855	ENSG00000255595	ENST00000637885	intronic	80248
12_126272711	ENSG00000255595	ENST00000539588	non-codingintronic	47397
12_126272711	ENSG00000255595	ENST00000636944	non-codingintronic	81394
12_126272711	ENSG00000255595	ENST00000637885	intronic	81104
12_126272969	ENSG00000255595	ENST00000539588	non-codingintronic	47655
12_126272969	ENSG00000255595	ENST00000636944	non-codingintronic	81652
12_126272969	ENSG00000255595	ENST00000637885	intronic	81362
12_126273517	ENSG00000255595	ENST00000539588	non-codingintronic	48203
12_126273517	ENSG00000255595	ENST00000636944	non-codingintronic	82200
12_126273517	ENSG00000255595	ENST00000637885	intronic	81910
12_126273556	ENSG00000255595	ENST00000539588	non-codingintronic	48242
12_126273556	ENSG00000255595	ENST00000636944	non-codingintronic	82239
12_126273556	ENSG00000255595	ENST00000637885	intronic	81949
12_126274393	ENSG00000255595	ENST00000539588	non-codingintronic	49079
12_126274393	ENSG00000255595	ENST00000636944	non-codingintronic	83076
12_126274393	ENSG00000255595	ENST00000637885	intronic	82786
12_126274413	ENSG00000255595	ENST00000539588	non-codingintronic	49099
12_126274413	ENSG00000255595	ENST00000636944	non-codingintronic	83096
12_126274413	ENSG00000255595	ENST00000637885	intronic	82806
12_126275015	ENSG00000255595	ENST00000539588	non-codingintronic	49701
12_126275015	ENSG00000255595	ENST00000636944	non-codingintronic	83020
12_126275015	ENSG00000255595	ENST00000637885	intronic	83020
12_126275707	ENSG00000255595	ENST00000539588	non-codingintronic	50393
12_126275707	ENSG00000255595	ENST00000636944	non-codingintronic	82328
12_126275707	ENSG00000255595	ENST00000637885	intronic	82328
12_126276683	ENSG00000255595	ENST00000539588	non-codingintronic	51369
12_126276683	ENSG00000255595	ENST00000636944	non-codingintronic	81352
12_126276683	ENSG00000255595	ENST00000637885	intronic	81352
12_126277086	ENSG00000255595	ENST00000539588	non-codingintronic	51772
12_126277086	ENSG00000255595	ENST00000636944	non-codingintronic	80949
12_126277086	ENSG00000255595	ENST00000637885	intronic	80949
12_126277678	ENSG00000255595	ENST00000539588	non-codingintronic	52364
12_126277678	ENSG00000255595	ENST00000636944	non-codingintronic	80357
12_126277678	ENSG00000255595	ENST00000637885	intronic	80357
12_126278336	ENSG00000255595	ENST00000539588	non-codingintronic	53022
12_126278336	ENSG00000255595	ENST00000636944	non-codingintronic	79699
12_126278336	ENSG00000255595	ENST00000637885	intronic	79699
12_126278406	ENSG00000255595	ENST00000539588	non-codingintronic	53092
12_126278406	ENSG00000255595	ENST00000636944	non-codingintronic	79629
12_126278406	ENSG00000255595	ENST00000637885	intronic	79629
12_126279016	ENSG00000255595	ENST00000539588	non-codingintronic	53702
12_126279016	ENSG00000255595	ENST00000636944	non-codingintronic	79019
12_126279016	ENSG00000255595	ENST00000637885	intronic	79019
12_126279440	ENSG00000255595	ENST00000539588	non-codingintronic	54126
12_126279440	ENSG00000255595	ENST00000636944	non-codingintronic	78595
12_126279440	ENSG00000255595	ENST00000637885	intronic	78595
12_126279611	ENSG00000255595	ENST00000539588	non-codingintronic	54297
12_126279611	ENSG00000255595	ENST00000636944	non-codingintronic	78424
12_126279611	ENSG00000255595	ENST00000637885	intronic	78424
12_126280343	ENSG00000255595	ENST00000539588	non-codingintronic	55029
12_126280343	ENSG00000255595	ENST00000636944	non-codingintronic	77692
12_126280343	ENSG00000255595	ENST00000637885	intronic	77692
12_126308949	ENSG00000255595	ENST00000539588	non-codingintronic	49086
12_126308949	ENSG00000255595	ENST00000636944	non-codingintronic	49086
12_126308949	ENSG00000255595	ENST00000637885	intronic	49086
12_127949468	ENSG00000256193	ENST00000540882	non-codingintronic	506
12_127949468	ENSG00000256193	ENST00000542089	non-codingintronic	506
12_127949468	ENSG00000256193	ENST00000544645	non-codingintronic	506
12_128928605	ENSG00000151948	ENST00000281703	intronic	16721
12_128928605	ENSG00000151948	ENST00000413816	intronic	1447
12_128928605	ENSG00000151948	ENST00000441390	intronic	1451
12_128928605	ENSG00000151948	ENST00000442111	intronic	1451
12_128928605	ENSG00000151948	ENST00000537468	intronic	1451
12_128928605	ENSG00000151948	ENST00000539044	intronic	1451
12_130796926	ENSG00000111450	ENST00000261653	intronic	1599
12_130796926	ENSG00000111450	ENST00000392373	intronic	806
12_130796926	ENSG00000111450	ENST00000540889	3downstream
12_131776556	ENSG00000061936	ENST00000261674	intronic	1509
12_131776556	ENSG00000061936	ENST00000535236	non-codingintronic	1509
12_131776556	ENSG00000061936	ENST00000537164	intronic	1509
12_131776556	ENSG00000061936	ENST00000538548	intronic	1509
12_131776556	ENSG00000061936	ENST00000541286	intronic	1509
12_131839239	ENSG00000198598	ENST00000360564	intronic	498
12_131839239	ENSG00000198598	ENST00000534865	5upstream
12_131839239	ENSG00000198598	ENST00000535182	5upstream
12_131839239	ENSG00000198598	ENST00000535291	intronic	498
12_131839239	ENSG00000198598	ENST00000545671	intronic	498
12_131839239	ENSG00000198598	ENST00000545790	intronic	498
12_131845986	ENSG00000198598	ENST00000360564	intronic	537
12_131845986	ENSG00000198598	ENST00000534865	intronic	537
12_131845986	ENSG00000198598	ENST00000535004	intronic	537
12_131845986	ENSG00000198598	ENST00000535182	3downstream
12_131845986	ENSG00000198598	ENST00000535291	intronic	537
12_131845986	ENSG00000198598	ENST00000537848	intronic	537
12_131845986	ENSG00000198598	ENST00000542142	3downstream
12_131845986	ENSG00000198598	ENST00000542648	intronic	537
12_13209884	ENSG00000134531	ENST00000256951	intronic	1585
12_13209884	ENSG00000134531	ENST00000396301	intronic	1585
12_13209884	ENSG00000134531	ENST00000431267	intronic	3797
12_13209884	ENSG00000134531	ENST00000535134	3downstream
12_13209884	ENSG00000134531	ENST00000537612	5upstream
12_13209884	ENSG00000134531	ENST00000538364	intronic	1585
12_13209884	ENSG00000134531	ENST00000541935	non-codingintronic	1585
12_13209884	ENSG00000134531	ENST00000542289	non-codingintronic	1585
12_13209884	ENSG00000134531	ENST00000542474	intronic	1585
12_13209884	ENSG00000134531	ENST00000544053	intronic	3595
12_132625842	ENSG00000177084	ENST00000320574	intronic	72
12_132625842	ENSG00000177084	ENST00000441786	3downstream
12_132625842	ENSG00000177084	ENST00000534922	non-codingintronic	72
12_132625842	ENSG00000177084	ENST00000535270	intronic	72
12_132625842	ENSG00000177084	ENST00000537064	intronic	72
12_132625842	ENSG00000177084	ENST00000538196	non-codingintronic	72
12_132625842	ENSG00000177084	ENST00000541627	non-coding
12_132625842	ENSG00000177084	ENST00000544692	non-codingintronic	72
12_132625842	ENSG00000177084	ENST00000544870	3downstream
12_132632300	ENSG00000177084	ENST00000320574	intronic	15
12_132632300	ENSG00000177084	ENST00000416953	3downstream
12_132632300	ENSG00000177084	ENST00000434528	3downstream
12_132632300	ENSG00000177084	ENST00000441786	intronic	15
12_132632300	ENSG00000177084	ENST00000534922	non-codingintronic	15
12_132632300	ENSG00000177084	ENST00000535270	intronic	15
12_132632300	ENSG00000177084	ENST00000537064	intronic	15
12_132632300	ENSG00000177084	ENST00000538196	non-codingintronic	15
12_132632300	ENSG00000177084	ENST00000541213	3downstream
12_132632300	ENSG00000177084	ENST00000544414	3downstream
12_132632300	ENSG00000177084	ENST00000544692	non-codingintronic	15
12_132632300	ENSG00000177084	ENST00000544870	intronic	15
12_132658571	ENSG00000177084	ENST00000320574	intronic	601
12_132658571	ENSG00000177084	ENST00000535270	intronic	601
12_132658571	ENSG00000177084	ENST00000536445	non-codingintronic	601
12_132658571	ENSG00000177084	ENST00000537064	3utr
12_132659203	ENSG00000177084	ENST00000320574	intronic	92
12_132659203	ENSG00000177084	ENST00000535270	intronic	92
12_132659203	ENSG00000177084	ENST00000536445	non-codingintronic	92
12_132659203	ENSG00000177084	ENST00000537064	intronic	92
12_16361987	ENSG00000008394	ENST00000010404	intronic	1808
12_16361987	ENSG00000008394	ENST00000396207	intronic	1808
12_16361987	ENSG00000008394	ENST00000396209	intronic	1808
12_16361987	ENSG00000008394	ENST00000396210	intronic	1808
12_16361987	ENSG00000008394	ENST00000535309	intronic	4288
12_16361987	ENSG00000008394	ENST00000535624	non-codingintronic	1808
12_16361987	ENSG00000008394	ENST00000536371	intronic	1808
12_16361987	ENSG00000008394	ENST00000538857	non-codingintronic	4288
12_16361987	ENSG00000008394	ENST00000539036	non-codingintronic	4288
12_16361987	ENSG00000008394	ENST00000539708	non-codingintronic	1544
12_16361987	ENSG00000008394	ENST00000540056	intronic	1808
12_16361987	ENSG00000008394	ENST00000540126	intronic	1808
12_16361987	ENSG00000008394	ENST00000542256	non-codingintronic	4288
12_16361987	ENSG00000008394	ENST00000543076	intronic	1808
12_16361987	ENSG00000008394	ENST00000624056	5upstream
12_16385551	ENSG00000008394	ENST00000359720	non-codingintronic	1947
12_16385551	ENSG00000008394	ENST00000538857	non-codingintronic	1947
12_16385551	ENSG00000008394	ENST00000539036	non-codingintronic	1947
12_23784950	ENSG00000134532	ENST00000367206	intronic	29226
12_23784950	ENSG00000134532	ENST00000381381	intronic	29226
12_23784950	ENSG00000134532	ENST00000441133	intronic	22353
12_23784950	ENSG00000134532	ENST00000451604	intronic	29226
12_23784950	ENSG00000134532	ENST00000537393	intronic	29226
12_23784950	ENSG00000134532	ENST00000541536	intronic	29226
12_23784950	ENSG00000134532	ENST00000541847	intronic	29226
12_23784950	ENSG00000134532	ENST00000545921	intronic	29226
12_23784950	ENSG00000134532	ENST00000546136	intronic	29226
12_25059598	ENSG00000118308	ENST00000354454	intronic	3222
12_25059598	ENSG00000118308	ENST00000361433	intronic	3222
12_25059598	ENSG00000118308	ENST00000536173	intronic	6642
12_25059598	ENSG00000118308	ENST00000547044	intronic	4122
12_25059598	ENSG00000118308	ENST00000548766	intronic	3222
12_25059598	ENSG00000118308	ENST00000549437	non-codingintronic	1994
12_25059598	ENSG00000118308	ENST00000550945	intronic	3222
12_25059598	ENSG00000118308	ENST00000554272	intronic	1994
12_25059598	ENSG00000118308	ENST00000554942	intronic	1994
12_25059598	ENSG00000118308	ENST00000555141	non-codingintronic	1994
12_25059598	ENSG00000118308	ENST00000556485	non-codingintronic	3222
12_25059598	ENSG00000118308	ENST00000556887	intronic	1994
12_25059598	ENSG00000118308	ENST00000557489	intronic	1994
12_25059598	ENSG00000118308	ENST00000636465	intronic	1994
12_25075218	ENSG00000118308	ENST00000354454	intronic	4026
12_25075218	ENSG00000118308	ENST00000361433	intronic	4026
12_25075218	ENSG00000118308	ENST00000536173	intronic	4026
12_25075218	ENSG00000118308	ENST00000547044	intronic	4026
12_25075218	ENSG00000118308	ENST00000548766	intronic	4026
12_25075218	ENSG00000118308	ENST00000549437	non-codingintronic	4026
12_25075218	ENSG00000118308	ENST00000550945	intronic	4026
12_25075218	ENSG00000118308	ENST00000554272	intronic	4026
12_25075218	ENSG00000118308	ENST00000554942	intronic	4026
12_25075218	ENSG00000118308	ENST00000557472	5upstream
12_25075218	ENSG00000118308	ENST00000557489	intronic	4026
12_25075218	ENSG00000118308	ENST00000636465	intronic	4026
12_25108231	ENSG00000118308	ENST00000354454	3utr
12_25108231	ENSG00000118308	ENST00000361433	3utr
12_25108231	ENSG00000118308	ENST00000536173	3utr
12_25108231	ENSG00000118308	ENST00000547044	3utr
12_25108231	ENSG00000118308	ENST00000548766	3downstream
12_25108231	ENSG00000118308	ENST00000549437	non-coding
12_25108231	ENSG00000118308	ENST00000555194	3downstream
12_25108231	ENSG00000118308	ENST00000555877	3downstream
12_25108231	ENSG00000118308	ENST00000636465	3utr
12_28154271	ENSG00000123106	ENST00000536154	intronic	8101
12_28154271	ENSG00000123106	ENST00000538586	intronic	8101
12_28154271	ENSG00000123106	ENST00000540794	intronic	20939
12_29551715	ENSG00000133687	ENST00000256062	intronic	5142
12_29551715	ENSG00000133687	ENST00000319685	non-codingintronic	5142
12_29551715	ENSG00000133687	ENST00000539277	intronic	5142
12_29551715	ENSG00000133687	ENST00000551659	intronic	5142
12_29551715	ENSG00000133687	ENST00000552618	intronic	5142
12_29551715	ENSG00000133687	ENST00000553189	non-codingintronic	5142
12_3256371	ENSG00000011105	ENST00000011898	intronic	22050
12_3256371	ENSG00000011105	ENST00000407263	intronic	22050
12_3256371	ENSG00000011105	ENST00000431374	non-codingintronic	22050
12_3256371	ENSG00000011105	ENST00000444315	intronic	22050
12_3256371	ENSG00000011105	ENST00000537971	intronic	22050
12_3256371	ENSG00000011105	ENST00000640568	intronic	22050
12_40978401	ENSG00000018236	ENST00000347616	intronic	2508
12_40978401	ENSG00000018236	ENST00000348761	intronic	2508
12_40978401	ENSG00000018236	ENST00000551295	intronic	2508
12_431828	ENSG00000120647	ENST00000239830	intronic	38
12_431828	ENSG00000120647	ENST00000412006	intronic	38
12_431828	ENSG00000120647	ENST00000422000	intronic	38
12_431828	ENSG00000120647	ENST00000540118	5upstream
12_431828	ENSG00000120647	ENST00000540180	intronic	38
12_431828	ENSG00000120647	ENST00000540344	non-codingintronic	38
12_431828	ENSG00000120647	ENST00000543504	intronic	38
12_47685023	ENSG00000005175	ENST00000005386	intronic	1757
12_47685023	ENSG00000005175	ENST00000380650	intronic	1757
12_47685023	ENSG00000005175	ENST00000432584	intronic	1757
12_48776936	ENSG00000174233	ENST00000307885	intronic	168
12_48776936	ENSG00000174233	ENST00000357869	intronic	168
12_48776936	ENSG00000174233	ENST00000548820	3downstream
12_48776936	ENSG00000174233	ENST00000550422	intronic	168
12_48776936	ENSG00000174233	ENST00000551435	non-codingintronic	168
12_48776936	ENSG00000174233	ENST00000552090	5upstream
12_57120083	ENSG00000166888	ENST00000553499	intronic	11784
12_57120083	ENSG00000166888	ENST00000556155	intronic	8890
12_57774005	ENSG00000257921	ENST00000471530	intronic	877
12_57774005	ENSG00000257921	ENST00000546504	intronic	877
12_57774005	ENSG00000257921	ENST00000553083	non-codingintronic	877
12_57939528	ENSG00000166896	ENST00000300145	5upstream
12_57939528	ENSG00000166896	ENST00000551997	5upstream
12_57939539	ENSG00000166896	ENST00000300145	5upstream
12_57939539	ENSG00000166896	ENST00000551997	5upstream
12_57958437	ENSG00000166896	ENST00000300145	3downstream
12_57958437	ENSG00000166896	ENST00000546709	3downstream
12_57958437	ENSG00000166896	ENST00000549257	3downstream
12_62167450	ENSG00000198673	ENST00000416284	intronic	23809
12_62167450	ENSG00000198673	ENST00000549379	intronic	91313
12_62167450	ENSG00000198673	ENST00000549456	non-codingintronic	30762
12_62167450	ENSG00000198673	ENST00000551449	intronic	23809
12_62167450	ENSG00000198673	ENST00000551619	intronic	91313
12_62167450	ENSG00000198673	ENST00000552075	intronic	91313
12_62191954	ENSG00000198673	ENST00000416284	5utr
12_62191954	ENSG00000198673	ENST00000549379	intronic	66809
12_62191954	ENSG00000198673	ENST00000549456	non-codingintronic	6258
12_62191954	ENSG00000198673	ENST00000551449	5upstream
12_62191954	ENSG00000198673	ENST00000551619	intronic	66809
12_62191954	ENSG00000198673	ENST00000552075	intronic	66809
12_6819739	ENSG00000250510	ENST00000311268	5upstream
12_6819739	ENSG00000250510	ENST00000428545	5upstream
12_6819739	ENSG00000250510	ENST00000535220	5upstream
12_6819739	ENSG00000250510	ENST00000541431	5upstream
12_6819747	ENSG00000250510	ENST00000311268	5upstream
12_6819747	ENSG00000250510	ENST00000428545	5upstream
12_6819747	ENSG00000250510	ENST00000535220	5upstream
12_6819747	ENSG00000250510	ENST00000541431	5upstream
12_6820347	ENSG00000250510	ENST00000311268	5upstream
12_6820347	ENSG00000250510	ENST00000382315	5upstream
12_6820347	ENSG00000250510	ENST00000428545	5upstream
12_6820347	ENSG00000250510	ENST00000535220	5upstream
12_6820347	ENSG00000250510	ENST00000541431	5upstream
12_6820471	ENSG00000250510	ENST00000311268	5upstream
12_6820471	ENSG00000250510	ENST00000382315	5upstream
12_6820471	ENSG00000250510	ENST00000428545	5upstream
12_6820471	ENSG00000250510	ENST00000535220	5upstream
12_6820471	ENSG00000250510	ENST00000541431	5upstream
12_6822486	ENSG00000250510	ENST00000311268	intronic	586
12_6822486	ENSG00000250510	ENST00000382315	intronic	586
12_6822486	ENSG00000250510	ENST00000428545	intronic	586
12_6822486	ENSG00000250510	ENST00000535220	non-codingintronic	586
12_6822486	ENSG00000250510	ENST00000541431	non-codingintronic	586
12_6822486	ENSG00000250510	ENST00000545321	5upstream
12_6825824	ENSG00000250510	ENST00000311268	intronic	151
12_6825824	ENSG00000250510	ENST00000382315	intronic	151
12_6825824	ENSG00000250510	ENST00000428545	intronic	151
12_6825824	ENSG00000250510	ENST00000535220	3downstream
12_6825824	ENSG00000250510	ENST00000541431	3downstream
12_6825824	ENSG00000250510	ENST00000542330	5upstream
12_6825824	ENSG00000250510	ENST00000545321	intronic	151
12_6830686	ENSG00000110811	ENST00000290510	coding
12_6830686	ENSG00000110811	ENST00000536140	non-coding
12_6830686	ENSG00000110811	ENST00000538102	non-coding
12_6830686	ENSG00000110811	ENST00000541956	5upstream
12_6830686	ENSG00000110811	ENST00000544200	5upstream
12_6830686	ENSG00000110811	ENST00000544813	non-coding
12_6830686	ENSG00000110811	ENST00000544949	5upstream
12_6830686	ENSG00000110811	ENST00000612048	non-coding
12_6831090	ENSG00000110811	ENST00000290510	intronic	126
12_6831090	ENSG00000110811	ENST00000536140	non-codingintronic	57
12_6831090	ENSG00000110811	ENST00000538102	non-codingintronic	126
12_6831090	ENSG00000110811	ENST00000541956	5upstream
12_6831090	ENSG00000110811	ENST00000544200	5upstream
12_6831090	ENSG00000110811	ENST00000544813	non-codingintronic	126
12_6831090	ENSG00000110811	ENST00000544949	5upstream
12_6831090	ENSG00000110811	ENST00000612048	non-codingintronic	126
12_6831857	ENSG00000110811	ENST00000290510	coding
12_6831857	ENSG00000110811	ENST00000536140	non-coding
12_6831857	ENSG00000110811	ENST00000538102	non-coding
12_6831857	ENSG00000110811	ENST00000540406	5upstream
12_6831857	ENSG00000110811	ENST00000541956	non-coding
12_6831857	ENSG00000110811	ENST00000542976	5upstream
12_6831857	ENSG00000110811	ENST00000544200	non-coding
12_6831857	ENSG00000110811	ENST00000544813	3downstream
12_6831857	ENSG00000110811	ENST00000544949	non-coding
12_6831857	ENSG00000110811	ENST00000545596	5upstream
12_6831857	ENSG00000110811	ENST00000612048	non-coding
12_6832490	ENSG00000110811	ENST00000290510	intronic	576
12_6832490	ENSG00000110811	ENST00000536140	non-codingintronic	576
12_6832490	ENSG00000110811	ENST00000538102	non-codingintronic	576
12_6832490	ENSG00000110811	ENST00000540406	5upstream
12_6832490	ENSG00000110811	ENST00000541956	non-codingintronic	576
12_6832490	ENSG00000110811	ENST00000542976	5upstream
12_6832490	ENSG00000110811	ENST00000544200	non-codingintronic	576
12_6832490	ENSG00000110811	ENST00000544813	3downstream
12_6832490	ENSG00000110811	ENST00000544949	non-codingintronic	576
12_6832490	ENSG00000110811	ENST00000545596	5upstream
12_6832490	ENSG00000110811	ENST00000612048	non-codingintronic	576
12_6833659	ENSG00000110811	ENST00000290510	intronic	15
12_6833659	ENSG00000110811	ENST00000536140	non-codingintronic	15
12_6833659	ENSG00000110811	ENST00000538102	non-codingintronic	15
12_6833659	ENSG00000110811	ENST00000540406	non-codingintronic	15
12_6833659	ENSG00000110811	ENST00000541956	non-codingintronic	15
12_6833659	ENSG00000110811	ENST00000542976	5upstream
12_6833659	ENSG00000110811	ENST00000544200	non-codingintronic	15
12_6833659	ENSG00000110811	ENST00000544949	non-coding
12_6833659	ENSG00000110811	ENST00000545596	non-coding
12_6833659	ENSG00000110811	ENST00000612048	non-codingintronic	15
12_6834206	ENSG00000110811	ENST00000290510	intronic	157
12_6834206	ENSG00000110811	ENST00000536140	non-codingintronic	157
12_6834206	ENSG00000110811	ENST00000538102	non-codingintronic	157
12_6834206	ENSG00000110811	ENST00000540406	non-codingintronic	157
12_6834206	ENSG00000110811	ENST00000541956	non-codingintronic	157
12_6834206	ENSG00000110811	ENST00000542976	non-codingintronic	157
12_6834206	ENSG00000110811	ENST00000544200	non-codingintronic	157
12_6834206	ENSG00000110811	ENST00000544949	non-codingintronic	157
12_6834206	ENSG00000110811	ENST00000545596	non-codingintronic	157
12_6834206	ENSG00000110811	ENST00000612048	non-codingintronic	157
12_6836750	ENSG00000110811	ENST00000290510	intronic	235
12_6836750	ENSG00000110811	ENST00000536140	non-codingintronic	235
12_6836750	ENSG00000110811	ENST00000538102	non-codingintronic	235
12_6836750	ENSG00000110811	ENST00000540406	non-codingintronic	235
12_6836750	ENSG00000110811	ENST00000541956	non-codingintronic	235
12_6836750	ENSG00000110811	ENST00000542976	non-codingintronic	235
12_6836750	ENSG00000110811	ENST00000544200	non-codingintronic	235
12_6836750	ENSG00000110811	ENST00000544949	non-codingintronic	235
12_6836750	ENSG00000110811	ENST00000545596	3downstream
12_6836750	ENSG00000110811	ENST00000612048	non-codingintronic	235
12_6837083	ENSG00000110811	ENST00000290510	coding
12_6837083	ENSG00000110811	ENST00000536140	non-coding
12_6837083	ENSG00000110811	ENST00000538102	non-coding
12_6837083	ENSG00000110811	ENST00000540406	non-coding
12_6837083	ENSG00000110811	ENST00000541956	non-coding
12_6837083	ENSG00000110811	ENST00000542976	non-coding
12_6837083	ENSG00000110811	ENST00000544200	non-coding
12_6837083	ENSG00000110811	ENST00000544949	non-coding
12_6837083	ENSG00000110811	ENST00000612048	non-coding
12_6837196	ENSG00000110811	ENST00000290510	intronic	110
12_6837196	ENSG00000110811	ENST00000536140	non-codingintronic	110
12_6837196	ENSG00000110811	ENST00000538102	3downstream
12_6837196	ENSG00000110811	ENST00000540406	non-codingintronic	110
12_6837196	ENSG00000110811	ENST00000541956	non-coding
12_6837196	ENSG00000110811	ENST00000542976	non-codingintronic	110
12_6837196	ENSG00000110811	ENST00000544200	non-codingintronic	110
12_6837196	ENSG00000110811	ENST00000544949	non-codingintronic	110
12_6837196	ENSG00000110811	ENST00000612048	non-codingintronic	110
12_6837329	ENSG00000110811	ENST00000290510	intronic	94
12_6837329	ENSG00000110811	ENST00000536140	non-codingintronic	94
12_6837329	ENSG00000110811	ENST00000538102	3downstream
12_6837329	ENSG00000110811	ENST00000540406	non-codingintronic	94
12_6837329	ENSG00000110811	ENST00000541956	non-coding
12_6837329	ENSG00000110811	ENST00000542976	non-codingintronic	94
12_6837329	ENSG00000110811	ENST00000544200	non-codingintronic	94
12_6837329	ENSG00000110811	ENST00000544949	non-codingintronic	94
12_6837329	ENSG00000110811	ENST00000612048	non-codingintronic	94
12_6837381	ENSG00000110811	ENST00000290510	intronic	42
12_6837381	ENSG00000110811	ENST00000536140	non-codingintronic	42
12_6837381	ENSG00000110811	ENST00000538102	3downstream
12_6837381	ENSG00000110811	ENST00000540406	non-codingintronic	42
12_6837381	ENSG00000110811	ENST00000541956	non-coding
12_6837381	ENSG00000110811	ENST00000542976	non-codingintronic	42
12_6837381	ENSG00000110811	ENST00000544200	non-codingintronic	42
12_6837381	ENSG00000110811	ENST00000544949	non-codingintronic	42
12_6837381	ENSG00000110811	ENST00000612048	non-codingintronic	42
12_6838516	ENSG00000110811	ENST00000290510	intronic	483
12_6838516	ENSG00000110811	ENST00000536140	non-codingintronic	483
12_6838516	ENSG00000110811	ENST00000538102	3downstream
12_6838516	ENSG00000110811	ENST00000540406	3downstream
12_6838516	ENSG00000110811	ENST00000541956	3downstream
12_6838516	ENSG00000110811	ENST00000542976	3downstream
12_6838516	ENSG00000110811	ENST00000544200	3downstream
12_6838516	ENSG00000110811	ENST00000544949	3downstream
12_6838516	ENSG00000110811	ENST00000612048	non-codingintronic	483
12_6838568	ENSG00000110811	ENST00000290510	intronic	432
12_6838568	ENSG00000110811	ENST00000536140	non-codingintronic	432
12_6838568	ENSG00000110811	ENST00000538102	3downstream
12_6838568	ENSG00000110811	ENST00000540406	3downstream
12_6838568	ENSG00000110811	ENST00000541956	3downstream
12_6838568	ENSG00000110811	ENST00000542976	3downstream
12_6838568	ENSG00000110811	ENST00000544200	3downstream
12_6838568	ENSG00000110811	ENST00000544949	3downstream
12_6838568	ENSG00000110811	ENST00000612048	non-codingintronic	432
12_6838636	ENSG00000111664	ENST00000229264	5upstream
12_6838636	ENSG00000110811	ENST00000290510	intronic	364
12_6838636	ENSG00000110811	ENST00000536140	non-codingintronic	364
12_6838636	ENSG00000110811	ENST00000538102	3downstream
12_6838636	ENSG00000110811	ENST00000540406	3downstream
12_6838636	ENSG00000111664	ENST00000540458	5upstream
12_6838636	ENSG00000111664	ENST00000541257	5upstream
12_6838636	ENSG00000110811	ENST00000541956	3downstream
12_6838636	ENSG00000110811	ENST00000542976	3downstream
12_6838636	ENSG00000110811	ENST00000544200	3downstream
12_6838636	ENSG00000110811	ENST00000544949	3downstream
12_6838636	ENSG00000110811	ENST00000612048	non-codingintronic	364
12_6838864	ENSG00000110811	ENST00000290510	intronic	136
12_6838864	ENSG00000110811	ENST00000536140	non-codingintronic	136
12_6838864	ENSG00000110811	ENST00000538102	3downstream
12_6838864	ENSG00000110811	ENST00000540406	3downstream
12_6838864	ENSG00000110811	ENST00000541956	3downstream
12_6838864	ENSG00000110811	ENST00000542976	3downstream
12_6838864	ENSG00000110811	ENST00000544200	3downstream
12_6838864	ENSG00000110811	ENST00000544949	3downstream
12_6838864	ENSG00000110811	ENST00000612048	non-codingintronic	136
12_6839304	ENSG00000110811	ENST00000290510	coding
12_6839304	ENSG00000110811	ENST00000536140	non-coding
12_6839304	ENSG00000110811	ENST00000540406	3downstream
12_6839304	ENSG00000110811	ENST00000541956	3downstream
12_6839304	ENSG00000110811	ENST00000542976	3downstream
12_6839304	ENSG00000110811	ENST00000544200	3downstream
12_6839304	ENSG00000110811	ENST00000544949	3downstream
12_6839304	ENSG00000110811	ENST00000612048	non-coding
12_6839528	ENSG00000110811	ENST00000290510	3utr
12_6839528	ENSG00000110811	ENST00000536140	non-coding
12_6839528	ENSG00000110811	ENST00000540406	3downstream
12_6839528	ENSG00000110811	ENST00000541956	3downstream
12_6839528	ENSG00000110811	ENST00000542976	3downstream
12_6839528	ENSG00000110811	ENST00000544200	3downstream
12_6839528	ENSG00000110811	ENST00000544949	3downstream
12_6839528	ENSG00000110811	ENST00000612048	non-coding
12_6839735	ENSG00000110811	ENST00000290510	3utr
12_6839735	ENSG00000110811	ENST00000536140	non-coding
12_6839735	ENSG00000110811	ENST00000540406	3downstream
12_6839735	ENSG00000110811	ENST00000541956	3downstream
12_6839735	ENSG00000110811	ENST00000544200	3downstream
12_6839735	ENSG00000110811	ENST00000612048	non-coding
12_6839862	ENSG00000110811	ENST00000290510	3downstream
12_6839862	ENSG00000110811	ENST00000536140	3downstream
12_6839862	ENSG00000110811	ENST00000540406	3downstream
12_6839862	ENSG00000110811	ENST00000544200	3downstream
12_6839862	ENSG00000110811	ENST00000612048	3downstream
12_7004931	ENSG00000111684	ENST00000261407	intronic	13343
12_7004931	ENSG00000111684	ENST00000535479	intronic	13343
12_7004931	ENSG00000111684	ENST00000536797	intronic	13343
12_7004931	ENSG00000111684	ENST00000536971	non-codingintronic	13343
12_7004931	ENSG00000111684	ENST00000538910	intronic	3445
12_7004931	ENSG00000111684	ENST00000540090	intronic	13343
12_7004931	ENSG00000111684	ENST00000543794	intronic	13343
12_70085341	ENSG00000257815	ENST00000549419	non-codingintronic	157456
12_70117462	ENSG00000257815	ENST00000549419	non-codingintronic	125335
12_70143158	ENSG00000257815	ENST00000549419	non-codingintronic	99639
12_70150270	ENSG00000257815	ENST00000549419	non-codingintronic	92527
12_70168905	ENSG00000257815	ENST00000549419	non-codingintronic	73892
12_70809760	ENSG00000153233	ENST00000283228	intronic	44982
12_76051637	ENSG00000187109	ENST00000261182	intronic	984
12_76051637	ENSG00000187109	ENST00000393263	intronic	984
12_76051637	ENSG00000187109	ENST00000431879	intronic	984
12_76051637	ENSG00000187109	ENST00000535020	intronic	984
12_76051637	ENSG00000187109	ENST00000542344	intronic	984
12_76051637	ENSG00000187109	ENST00000544816	intronic	984
12_76051637	ENSG00000187109	ENST00000547529	intronic	984
12_76051637	ENSG00000187109	ENST00000547773	intronic	984
12_76051637	ENSG00000187109	ENST00000547969	non-codingintronic	984
12_76051637	ENSG00000187109	ENST00000547993	non-codingintronic	984
12_76051637	ENSG00000187109	ENST00000548044	intronic	984
12_76051637	ENSG00000187109	ENST00000549596	intronic	984
12_76051637	ENSG00000187109	ENST00000550934	3downstream
12_76051637	ENSG00000187109	ENST00000551992	3downstream
12_76051637	ENSG00000187109	ENST00000552013	5upstream
12_76051637	ENSG00000187109	ENST00000552056	intronic	984
12_76051637	ENSG00000187109	ENST00000552147	intronic	984
12_76051637	ENSG00000187109	ENST00000552342	intronic	984
12_76051637	ENSG00000187109	ENST00000618691	intronic	984
12_76058810	ENSG00000187109	ENST00000261182	intronic	988
12_76058810	ENSG00000187109	ENST00000393263	intronic	988
12_76058810	ENSG00000187109	ENST00000431879	intronic	1328
12_76058810	ENSG00000187109	ENST00000535020	intronic	988
12_76058810	ENSG00000187109	ENST00000542344	intronic	988
12_76058810	ENSG00000187109	ENST00000544816	intronic	988
12_76058810	ENSG00000187109	ENST00000547479	3downstream
12_76058810	ENSG00000187109	ENST00000547529	intronic	988
12_76058810	ENSG00000187109	ENST00000547704	intronic	967
12_76058810	ENSG00000187109	ENST00000547773	intronic	988
12_76058810	ENSG00000187109	ENST00000547993	5upstream
12_76058810	ENSG00000187109	ENST00000548044	intronic	988
12_76058810	ENSG00000187109	ENST00000548273	intronic	988
12_76058810	ENSG00000187109	ENST00000549596	intronic	988
12_76058810	ENSG00000187109	ENST00000549988	3downstream
12_76058810	ENSG00000187109	ENST00000550934	intronic	1328
12_76058810	ENSG00000187109	ENST00000551524	intronic	988
12_76058810	ENSG00000187109	ENST00000551600	intronic	1328
12_76058810	ENSG00000187109	ENST00000551992	intronic	988
12_76058810	ENSG00000187109	ENST00000552056	intronic	988
12_76058810	ENSG00000187109	ENST00000552147	intronic	988
12_76058810	ENSG00000187109	ENST00000552342	intronic	988
12_76058810	ENSG00000187109	ENST00000618691	intronic	988
12_76062037	ENSG00000187109	ENST00000261182	intronic	1758
12_76062037	ENSG00000187109	ENST00000393263	intronic	1758
12_76062037	ENSG00000187109	ENST00000431879	intronic	1758
12_76062037	ENSG00000187109	ENST00000535020	intronic	1758
12_76062037	ENSG00000187109	ENST00000542344	intronic	1758
12_76062037	ENSG00000187109	ENST00000544816	intronic	1758
12_76062037	ENSG00000187109	ENST00000547479	intronic	950
12_76062037	ENSG00000187109	ENST00000547529	intronic	1758
12_76062037	ENSG00000187109	ENST00000547704	intronic	1758
12_76062037	ENSG00000187109	ENST00000547773	intronic	1758
12_76062037	ENSG00000187109	ENST00000548044	intronic	1758
12_76062037	ENSG00000187109	ENST00000548273	intronic	1758
12_76062037	ENSG00000187109	ENST00000549596	intronic	1758
12_76062037	ENSG00000187109	ENST00000549988	non-codingintronic	1758
12_76062037	ENSG00000187109	ENST00000550934	intronic	1758
12_76062037	ENSG00000187109	ENST00000551524	intronic	1758
12_76062037	ENSG00000187109	ENST00000551600	intronic	1758
12_76062037	ENSG00000187109	ENST00000551992	intronic	1758
12_76062037	ENSG00000187109	ENST00000552056	intronic	1758
12_76062037	ENSG00000187109	ENST00000552147	intronic	1758
12_76062037	ENSG00000187109	ENST00000552342	intronic	1758
12_76062037	ENSG00000187109	ENST00000618691	intronic	1758
12_76067357	ENSG00000187109	ENST00000261182	intronic	14
12_76067357	ENSG00000187109	ENST00000393263	intronic	14
12_76067357	ENSG00000187109	ENST00000431879	intronic	14
12_76067357	ENSG00000187109	ENST00000535020	intronic	14
12_76067357	ENSG00000187109	ENST00000542344	intronic	14
12_76067357	ENSG00000187109	ENST00000544816	intronic	7078
12_76067357	ENSG00000187109	ENST00000547479	intronic	14
12_76067357	ENSG00000187109	ENST00000547529	intronic	14
12_76067357	ENSG00000187109	ENST00000547704	intronic	14
12_76067357	ENSG00000187109	ENST00000547773	intronic	6846
12_76067357	ENSG00000187109	ENST00000548044	intronic	14
12_76067357	ENSG00000187109	ENST00000548273	intronic	14
12_76067357	ENSG00000187109	ENST00000549479	3downstream
12_76067357	ENSG00000187109	ENST00000549596	intronic	14
12_76067357	ENSG00000187109	ENST00000549988	non-codingintronic	7078
12_76067357	ENSG00000187109	ENST00000550934	intronic	14
12_76067357	ENSG00000187109	ENST00000551524	intronic	14
12_76067357	ENSG00000187109	ENST00000551600	intronic	14
12_76067357	ENSG00000187109	ENST00000551992	intronic	14
12_76067357	ENSG00000187109	ENST00000552056	intronic	14
12_76067357	ENSG00000187109	ENST00000552147	intronic	14
12_76067357	ENSG00000187109	ENST00000552342	intronic	14
12_76067357	ENSG00000187109	ENST00000618691	intronic	14
12_79810624	ENSG00000058272	ENST00000261207	intronic	614
12_79810624	ENSG00000058272	ENST00000437004	intronic	614
12_79810624	ENSG00000058272	ENST00000450142	intronic	614
12_79810624	ENSG00000058272	ENST00000546369	intronic	614
12_79810624	ENSG00000058272	ENST00000547131	intronic	614
12_79810624	ENSG00000058272	ENST00000547330	intronic	614
12_79810624	ENSG00000058272	ENST00000550001	5upstream
12_79810624	ENSG00000058272	ENST00000550107	intronic	614
12_79810624	ENSG00000058272	ENST00000553081	intronic	614
12_79819958	ENSG00000058272	ENST00000261207	intronic	816
12_79819958	ENSG00000058272	ENST00000437004	intronic	816
12_79819958	ENSG00000058272	ENST00000450142	intronic	816
12_79819958	ENSG00000058272	ENST00000546369	intronic	816
12_79819958	ENSG00000058272	ENST00000547131	intronic	816
12_79819958	ENSG00000058272	ENST00000547330	intronic	816
12_79819958	ENSG00000058272	ENST00000550107	intronic	816
12_79819958	ENSG00000058272	ENST00000550510	3downstream
12_80416964	ENSG00000139304	ENST00000551042	intronic	3789
12_80427666	ENSG00000139304	ENST00000547376	intronic	115
12_80427666	ENSG00000139304	ENST00000551042	intronic	115
12_80427666	ENSG00000139304	ENST00000551573	intronic	115
12_80429195	ENSG00000139304	ENST00000547376	intronic	1644
12_80429195	ENSG00000139304	ENST00000551042	intronic	1644
12_80429195	ENSG00000139304	ENST00000551573	intronic	1644
12_81188344	ENSG00000111058	ENST00000261206	intronic	10997
12_81188344	ENSG00000111058	ENST00000546664	intronic	10997
12_81188344	ENSG00000111058	ENST00000548058	intronic	10997
12_81188344	ENSG00000111058	ENST00000548324	non-codingintronic	10997
12_81188344	ENSG00000111058	ENST00000551745	non-codingintronic	10997
12_81202041	ENSG00000111058	ENST00000261206	intronic	2597
12_81202041	ENSG00000111058	ENST00000546664	intronic	2330
12_81202041	ENSG00000111058	ENST00000548058	intronic	2597
12_81202041	ENSG00000111058	ENST00000548324	non-codingintronic	2597
12_89457455	ENSG00000139323	ENST00000313546	intronic	2183
12_89457455	ENSG00000139323	ENST00000393179	intronic	2183
12_89457455	ENSG00000139323	ENST00000546740	non-codingintronic	4167
12_89457455	ENSG00000139323	ENST00000547496	intronic	2183
12_89457455	ENSG00000139323	ENST00000548715	intronic	2183
12_89457455	ENSG00000139323	ENST00000549035	intronic	2183
12_89457455	ENSG00000139323	ENST00000549504	intronic	9315
12_89458895	ENSG00000139323	ENST00000313546	intronic	743
12_89458895	ENSG00000139323	ENST00000393179	intronic	743
12_89458895	ENSG00000139323	ENST00000539190	3downstream
12_89458895	ENSG00000139323	ENST00000546740	non-codingintronic	2727
12_89458895	ENSG00000139323	ENST00000547496	intronic	743
12_89458895	ENSG00000139323	ENST00000548715	intronic	743
12_89458895	ENSG00000139323	ENST00000549035	intronic	743
12_89458895	ENSG00000139323	ENST00000549304	3downstream
12_89458895	ENSG00000139323	ENST00000549504	intronic	7875
12_89464719	ENSG00000139323	ENST00000313546	intronic	2051
12_89464719	ENSG00000139323	ENST00000393179	intronic	2051
12_89464719	ENSG00000139323	ENST00000539190	non-codingintronic	2051
12_89464719	ENSG00000139323	ENST00000547496	intronic	2051
12_89464719	ENSG00000139323	ENST00000548715	intronic	2051
12_89464719	ENSG00000139323	ENST00000549035	intronic	2051
12_89464719	ENSG00000139323	ENST00000549304	non-codingintronic	2051
12_89464719	ENSG00000139323	ENST00000549504	intronic	2051
12_89464719	ENSG00000139323	ENST00000551819	3downstream
12_89464719	ENSG00000139323	ENST00000552563	3downstream
12_89498481	ENSG00000139323	ENST00000313546	intronic	1139
12_89498481	ENSG00000139323	ENST00000393179	intronic	6366
12_89498481	ENSG00000139323	ENST00000539190	non-codingintronic	1139
12_89498481	ENSG00000139323	ENST00000546830	intronic	1139
12_89498481	ENSG00000139323	ENST00000547274	intronic	6366
12_89498481	ENSG00000139323	ENST00000547496	intronic	6366
12_89498481	ENSG00000139323	ENST00000548715	intronic	6366
12_89498481	ENSG00000139323	ENST00000549035	intronic	1139
12_89498481	ENSG00000139323	ENST00000549504	intronic	6366
12_89498481	ENSG00000139323	ENST00000552563	non-codingintronic	6366
12_89509428	ENSG00000139323	ENST00000313546	intronic	12086
12_89509428	ENSG00000139323	ENST00000393179	intronic	15692
12_89509428	ENSG00000139323	ENST00000539190	non-codingintronic	12086
12_89509428	ENSG00000139323	ENST00000546830	intronic	12086
12_89509428	ENSG00000139323	ENST00000547274	intronic	15692
12_89509428	ENSG00000139323	ENST00000547496	intronic	15692
12_89509428	ENSG00000139323	ENST00000548715	intronic	15692
12_89509428	ENSG00000139323	ENST00000549035	intronic	12086
12_89509428	ENSG00000139323	ENST00000549504	intronic	15692
12_89509428	ENSG00000139323	ENST00000552563	non-codingintronic	15692
12_93394563	ENSG00000173598	ENST00000337179	intronic	46
12_93394563	ENSG00000173598	ENST00000415493	intronic	46
12_93394563	ENSG00000173598	ENST00000546925	intronic	46
12_93394563	ENSG00000173598	ENST00000547014	intronic	46
12_93394563	ENSG00000173598	ENST00000548662	intronic	46
12_93394563	ENSG00000173598	ENST00000549992	intronic	46
12_93394563	ENSG00000173598	ENST00000550056	intronic	46
12_95248392	ENSG00000028203	ENST00000397792	intronic	3548
12_95248392	ENSG00000028203	ENST00000436874	intronic	3548
12_95248392	ENSG00000028203	ENST00000546365	non-codingintronic	3548
12_95248392	ENSG00000028203	ENST00000546398	non-codingintronic	3548
12_95248392	ENSG00000028203	ENST00000546409	non-codingintronic	3548
12_95248392	ENSG00000028203	ENST00000546445	intronic	3548
12_95248392	ENSG00000028203	ENST00000546557	intronic	3548
12_95248392	ENSG00000028203	ENST00000547484	intronic	3548
12_95248392	ENSG00000028203	ENST00000547611	intronic	3548
12_95248392	ENSG00000028203	ENST00000547894	non-codingintronic	3548
12_95248392	ENSG00000028203	ENST00000547997	intronic	3548
12_95248392	ENSG00000028203	ENST00000548245	intronic	3548
12_95248392	ENSG00000028203	ENST00000548371	intronic	3548
12_95248392	ENSG00000028203	ENST00000548455	intronic	3548
12_95248392	ENSG00000028203	ENST00000548822	intronic	3548
12_95248392	ENSG00000028203	ENST00000548838	intronic	3548
12_95248392	ENSG00000028203	ENST00000549002	intronic	3548
12_95248392	ENSG00000028203	ENST00000549192	non-codingintronic	3548
12_95248392	ENSG00000028203	ENST00000549589	non-codingintronic	3575
12_95248392	ENSG00000028203	ENST00000549624	intronic	3548
12_95248392	ENSG00000028203	ENST00000550106	non-codingintronic	3548
12_95248392	ENSG00000028203	ENST00000550803	intronic	3548
12_95248392	ENSG00000028203	ENST00000551039	intronic	3548
12_95248392	ENSG00000028203	ENST00000551311	intronic	3548
12_95248392	ENSG00000028203	ENST00000551356	non-codingintronic	3548
12_95248392	ENSG00000028203	ENST00000551472	intronic	3548
12_95248392	ENSG00000028203	ENST00000551695	non-codingintronic	3548
12_95248392	ENSG00000028203	ENST00000551746	non-codingintronic	3548
12_95248392	ENSG00000028203	ENST00000551792	non-codingintronic	3548
12_95248392	ENSG00000028203	ENST00000551902	non-codingintronic	3548
12_95248392	ENSG00000028203	ENST00000551994	intronic	3548
12_95248392	ENSG00000028203	ENST00000552031	non-codingintronic	3548
12_95248392	ENSG00000028203	ENST00000552626	non-codingintronic	3548
12_95248392	ENSG00000028203	ENST00000552660	intronic	3548
12_95248392	ENSG00000028203	ENST00000552821	intronic	3575
12_95248392	ENSG00000028203	ENST00000553063	non-codingintronic	3548
12_96520859	ENSG00000188596	ENST00000524981	intronic	998
12_96520859	ENSG00000188596	ENST00000553778	intronic	998
12_96533244	ENSG00000188596	ENST00000524981	intronic	548
12_96533244	ENSG00000188596	ENST00000553778	intronic	548
13_101502500	ENSG00000198542	ENST00000376162	intronic	12500
13_101502500	ENSG00000198542	ENST00000376180	intronic	48400
13_101502500	ENSG00000198542	ENST00000545560	intronic	49569
13_101502500	ENSG00000198542	ENST00000618057	intronic	48400
13_101502500	ENSG00000198542	ENST00000622834	intronic	48400
13_101575521	ENSG00000198542	ENST00000376162	coding
13_101575521	ENSG00000198542	ENST00000376180	coding
13_101575521	ENSG00000198542	ENST00000545560	coding
13_101575521	ENSG00000198542	ENST00000618057	coding
13_101575521	ENSG00000198542	ENST00000622834	coding
13_108706659	ENSG00000041515	ENST00000251041	intronic	6002
13_108706659	ENSG00000041515	ENST00000356711	intronic	6002
13_108706659	ENSG00000041515	ENST00000357550	intronic	6002
13_108706659	ENSG00000041515	ENST00000457511	intronic	6002
13_110649649	ENSG00000134905	ENST00000257347	intronic	1385
13_110649649	ENSG00000134905	ENST00000375781	non-codingintronic	2410
13_110649649	ENSG00000134905	ENST00000481787	non-codingintronic	1385
13_110649649	ENSG00000134905	ENST00000487253	intronic	1385
13_110649649	ENSG00000134905	ENST00000535398	non-codingintronic	1385
13_110649649	ENSG00000134905	ENST00000535516	non-codingintronic	988
13_110649649	ENSG00000134905	ENST00000535615	non-codingintronic	1385
13_110649649	ENSG00000134905	ENST00000537386	non-codingintronic	2410
13_110649649	ENSG00000134905	ENST00000537404	non-codingintronic	1385
13_110649649	ENSG00000134905	ENST00000537802	non-codingintronic	352
13_110649649	ENSG00000134905	ENST00000539405	3downstream
13_110649649	ENSG00000134905	ENST00000540006	non-codingintronic	1385
13_110649649	ENSG00000134905	ENST00000541362	non-codingintronic	2410
13_110649649	ENSG00000134905	ENST00000543487	non-codingintronic	1385
13_110649649	ENSG00000134905	ENST00000545506	non-codingintronic	1385
13_110650032	ENSG00000134905	ENST00000257347	intronic	1002
13_110650032	ENSG00000134905	ENST00000375781	non-codingintronic	2793
13_110650032	ENSG00000134905	ENST00000481787	non-codingintronic	1002
13_110650032	ENSG00000134905	ENST00000487253	intronic	1002
13_110650032	ENSG00000134905	ENST00000535398	non-codingintronic	1002
13_110650032	ENSG00000134905	ENST00000535516	non-codingintronic	605
13_110650032	ENSG00000134905	ENST00000535615	non-codingintronic	1002
13_110650032	ENSG00000134905	ENST00000537386	non-codingintronic	2793
13_110650032	ENSG00000134905	ENST00000537404	non-codingintronic	1002
13_110650032	ENSG00000134905	ENST00000537802	non-codingintronic	735
13_110650032	ENSG00000134905	ENST00000539405	3downstream
13_110650032	ENSG00000134905	ENST00000540006	non-codingintronic	1002
13_110650032	ENSG00000134905	ENST00000541362	non-codingintronic	2793
13_110650032	ENSG00000134905	ENST00000543487	non-codingintronic	1002
13_110650032	ENSG00000134905	ENST00000545506	non-codingintronic	1002
13_110671915	ENSG00000134905	ENST00000257347	intronic	4442
13_110671915	ENSG00000134905	ENST00000465145	non-codingintronic	4442
13_110671915	ENSG00000134905	ENST00000481787	non-codingintronic	4442
13_110671915	ENSG00000134905	ENST00000535398	non-codingintronic	4442
13_110671915	ENSG00000134905	ENST00000537743	intronic	4442
13_110671915	ENSG00000134905	ENST00000543487	non-codingintronic	4442
13_110676300	ENSG00000134905	ENST00000257347	intronic	674
13_110676300	ENSG00000134905	ENST00000465145	non-codingintronic	674
13_110676300	ENSG00000134905	ENST00000481787	non-codingintronic	674
13_110676300	ENSG00000134905	ENST00000535398	non-codingintronic	674
13_110676300	ENSG00000134905	ENST00000537743	intronic	674
13_110676300	ENSG00000134905	ENST00000539269	3downstream
13_110676300	ENSG00000134905	ENST00000541443	3downstream
13_110676300	ENSG00000134905	ENST00000543487	non-codingintronic	674
13_110676300	ENSG00000134905	ENST00000544488	3downstream
13_110913751	ENSG00000088448	ENST00000267339	intronic	974
13_110913751	ENSG00000088448	ENST00000310847	intronic	974
13_110913751	ENSG00000088448	ENST00000460846	non-codingintronic	974
13_110913751	ENSG00000088448	ENST00000465753	intronic	974
13_110913751	ENSG00000088448	ENST00000494859	non-codingintronic	757
13_113076404	ENSG00000126217	ENST00000375597	intronic	247
13_113076404	ENSG00000126217	ENST00000375604	intronic	247
13_113076404	ENSG00000126217	ENST00000375608	intronic	247
13_113076404	ENSG00000126217	ENST00000397017	intronic	247
13_113076404	ENSG00000126217	ENST00000397030	intronic	247
13_113076404	ENSG00000126217	ENST00000421756	intronic	247
13_113076404	ENSG00000126217	ENST00000475524	3downstream
13_113076404	ENSG00000126217	ENST00000535094	intronic	247
13_21499987	ENSG00000165487	ENST00000382374	intronic	2939
13_21499987	ENSG00000165487	ENST00000460488	non-codingintronic	2939
13_21499987	ENSG00000165487	ENST00000479790	non-codingintronic	2939
13_21574294	ENSG00000165487	ENST00000382374	intronic	7350
13_21574294	ENSG00000165487	ENST00000468222	intronic	7350
13_21574294	ENSG00000165487	ENST00000469058	non-codingintronic	7350
13_21574294	ENSG00000165487	ENST00000476895	non-codingintronic	7350
13_23983174	ENSG00000182957	ENST00000424834	intronic	553
13_24106929	ENSG00000182957	ENST00000424834	intronic	89228
13_27657560	ENSG00000186184	ENST00000399697	intronic	8126
13_27657560	ENSG00000186184	ENST00000465887	intronic	7319
13_27657560	ENSG00000186184	ENST00000472179	non-codingintronic	8126
13_27657560	ENSG00000186184	ENST00000621089	intronic	8126
13_27657560	ENSG00000186184	ENST00000630983	intronic	8126
13_27657560	ENSG00000186184	ENST00000636411	non-codingintronic	3219
13_27657560	ENSG00000186184	ENST00000636817	intronic	9107
13_27657560	ENSG00000186184	ENST00000636952	non-codingintronic	6208
13_27657560	ENSG00000186184	ENST00000637071	intronic	8126
13_27657560	ENSG00000186184	ENST00000637180	intronic	8126
13_37636007	ENSG00000133107	ENST00000338947	3downstream
13_37636007	ENSG00000133107	ENST00000355779	3downstream
13_37636007	ENSG00000133107	ENST00000358477	3downstream
13_37636007	ENSG00000133107	ENST00000379673	3downstream
13_37636007	ENSG00000133107	ENST00000379679	3downstream
13_37636007	ENSG00000133107	ENST00000379705	3downstream
13_37636007	ENSG00000133107	ENST00000426868	3downstream
13_37636007	ENSG00000133107	ENST00000488717	3downstream
13_37636007	ENSG00000133107	ENST00000625583	3downstream
13_37673079	ENSG00000133107	ENST00000338947	intronic	1149
13_37673079	ENSG00000133107	ENST00000355779	intronic	1149
13_37673079	ENSG00000133107	ENST00000358477	intronic	1149
13_37673079	ENSG00000133107	ENST00000379673	intronic	1149
13_37673079	ENSG00000133107	ENST00000379679	intronic	1149
13_37673079	ENSG00000133107	ENST00000379705	intronic	1149
13_37673079	ENSG00000133107	ENST00000426868	intronic	1149
13_37673079	ENSG00000133107	ENST00000488717	intronic	1149
13_37673079	ENSG00000133107	ENST00000494529	non-codingintronic	1149
13_37673079	ENSG00000133107	ENST00000625583	intronic	1149
13_39660296	ENSG00000133103	ENST00000356576	intronic	514
13_39660296	ENSG00000133103	ENST00000416691	intronic	514
13_39660296	ENSG00000133103	ENST00000422759	non-codingintronic	514
13_39660296	ENSG00000133103	ENST00000455146	intronic	514
13_39660296	ENSG00000133103	ENST00000536488	intronic	514
13_39660296	ENSG00000133103	ENST00000542266	3downstream
13_39660296	ENSG00000133103	ENST00000543790	3downstream
13_39660296	ENSG00000133103	ENST00000543804	intronic	514
13_39673447	ENSG00000133103	ENST00000356576	intronic	4021
13_39673447	ENSG00000133103	ENST00000416691	intronic	4021
13_39673447	ENSG00000133103	ENST00000422759	non-codingintronic	4021
13_39673447	ENSG00000133103	ENST00000455146	intronic	4021
13_39673447	ENSG00000133103	ENST00000536488	intronic	4021
13_39673447	ENSG00000133103	ENST00000543804	intronic	4021
13_39710685	ENSG00000133103	ENST00000356576	intronic	8551
13_39710685	ENSG00000133103	ENST00000416691	intronic	8551
13_39710685	ENSG00000133103	ENST00000455146	intronic	8551
13_39713678	ENSG00000133103	ENST00000356576	intronic	5558
13_39713678	ENSG00000133103	ENST00000416691	intronic	5558
13_39713678	ENSG00000133103	ENST00000455146	intronic	5558
13_39717869	ENSG00000133103	ENST00000356576	intronic	1367
13_39717869	ENSG00000133103	ENST00000416691	intronic	1367
13_39717869	ENSG00000133103	ENST00000455146	intronic	1367
13_50028793	ENSG00000231607	ENST00000425586	non-codingintronic	485
13_50028793	ENSG00000231607	ENST00000621282	non-codingintronic	485
13_50086745	ENSG00000231607	ENST00000425586	non-codingintronic	11092
13_50086745	ENSG00000231607	ENST00000621282	non-codingintronic	11092
13_50841098	ENSG00000186047	ENST00000400393	intronic	2090
13_50841098	ENSG00000186047	ENST00000504404	intronic	2090
13_72830011	ENSG00000083535	ENST00000326291	intronic	2097
13_72830011	ENSG00000083535	ENST00000492803	non-codingintronic	2893
13_72830011	ENSG00000083535	ENST00000615625	intronic	5232
13_72830011	ENSG00000083535	ENST00000617689	intronic	2097
13_75536407	ENSG00000188243	ENST00000355801	intronic	1257
13_75536407	ENSG00000188243	ENST00000377612	intronic	1334
13_75536407	ENSG00000188243	ENST00000377615	intronic	1257
13_75536407	ENSG00000188243	ENST00000377619	intronic	975
13_75536407	ENSG00000188243	ENST00000406936	intronic	1257
13_75536407	ENSG00000188243	ENST00000460675	non-codingintronic	6141
13_75536407	ENSG00000188243	ENST00000464050	non-codingintronic	1257
13_75536407	ENSG00000188243	ENST00000471682	non-codingintronic	1092
13_75536407	ENSG00000188243	ENST00000477377	non-codingintronic	1257
13_75536407	ENSG00000188243	ENST00000486516	non-codingintronic	1257
13_75536407	ENSG00000188243	ENST00000497707	non-codingintronic	1257
13_75536407	ENSG00000188243	ENST00000626103	intronic	1334
13_75537138	ENSG00000188243	ENST00000355801	intronic	526
13_75537138	ENSG00000188243	ENST00000377612	intronic	603
13_75537138	ENSG00000188243	ENST00000377615	intronic	526
13_75537138	ENSG00000188243	ENST00000377619	intronic	244
13_75537138	ENSG00000188243	ENST00000406936	intronic	526
13_75537138	ENSG00000188243	ENST00000460675	non-codingintronic	6872
13_75537138	ENSG00000188243	ENST00000464050	non-codingintronic	526
13_75537138	ENSG00000188243	ENST00000471682	non-codingintronic	361
13_75537138	ENSG00000188243	ENST00000477377	non-codingintronic	526
13_75537138	ENSG00000188243	ENST00000486516	non-codingintronic	526
13_75537138	ENSG00000188243	ENST00000497707	non-codingintronic	526
13_75537138	ENSG00000188243	ENST00000626103	intronic	603
13_75539585	ENSG00000188243	ENST00000355801	5upstream
13_75539585	ENSG00000188243	ENST00000377612	5upstream
13_75539585	ENSG00000188243	ENST00000377615	5upstream
13_75539585	ENSG00000188243	ENST00000377619	5upstream
13_75539585	ENSG00000188243	ENST00000406936	5upstream
13_75539585	ENSG00000188243	ENST00000460675	non-codingintronic	9319
13_75539585	ENSG00000188243	ENST00000464050	5upstream
13_75539585	ENSG00000188243	ENST00000471682	non-codingintronic	1910
13_75539585	ENSG00000188243	ENST00000477377	5upstream
13_75539585	ENSG00000188243	ENST00000486516	5upstream
13_75539585	ENSG00000188243	ENST00000497707	5upstream
13_75539585	ENSG00000188243	ENST00000626103	5upstream
13_75547539	ENSG00000188243	ENST00000460675	non-codingintronic	1784
13_75547539	ENSG00000188243	ENST00000471682	non-codingintronic	1784
13_75565312	ENSG00000118939	ENST00000377595	intronic	1383
13_75565312	ENSG00000118939	ENST00000419068	5upstream
13_75565312	ENSG00000118939	ENST00000471792	non-codingintronic	1383
13_75565312	ENSG00000118939	ENST00000618773	intronic	1383
13_75588297	ENSG00000118939	ENST00000377595	intronic	6618
13_75588297	ENSG00000118939	ENST00000419068	intronic	1641
13_75588297	ENSG00000118939	ENST00000471792	non-codingintronic	6618
13_75588297	ENSG00000118939	ENST00000606347	non-codingintronic	6618
13_75588297	ENSG00000118939	ENST00000618773	intronic	6618
13_75851912	ENSG00000136153	ENST00000321797	intronic	1180
13_75851912	ENSG00000136153	ENST00000341547	intronic	1180
13_75851912	ENSG00000136153	ENST00000357063	intronic	1180
13_75851912	ENSG00000136153	ENST00000377534	intronic	1180
13_75851912	ENSG00000136153	ENST00000465261	intronic	1180
13_75851912	ENSG00000136153	ENST00000482116	non-codingintronic	1180
13_75851912	ENSG00000136153	ENST00000526202	intronic	1180
13_77916473	ENSG00000136160	ENST00000334286	intronic	1618
13_77916473	ENSG00000136160	ENST00000377211	intronic	1618
13_77916473	ENSG00000136160	ENST00000475537	3downstream
13_77916473	ENSG00000136160	ENST00000626030	intronic	1618
13_87624536	ENSG00000228824	ENST00000436290	non-codingintronic	46300
13_87624536	ENSG00000228824	ENST00000441617	non-codingintronic	8781
13_87624536	ENSG00000228824	ENST00000453832	non-codingintronic	3378
13_87624536	ENSG00000228824	ENST00000606590	non-codingintronic	5143
13_98447084	ENSG00000102572	ENST00000539966	3utr
13_98804809	ENSG00000088387	ENST00000376460	intronic	190
13_98804809	ENSG00000088387	ENST00000400228	intronic	190
13_98804809	ENSG00000088387	ENST00000419908	intronic	190
13_98804809	ENSG00000088387	ENST00000442173	intronic	190
13_98804809	ENSG00000088387	ENST00000448493	intronic	190
13_98804809	ENSG00000088387	ENST00000630992	intronic	190
14_100574061	ENSG00000183092	ENST00000554140	intronic	6122
14_100574061	ENSG00000183092	ENST00000637716	intronic	3250
14_100904794	ENSG00000225746	ENST00000553465	non-codingintronic	1304
14_100904794	ENSG00000225746	ENST00000553584	non-codingintronic	1304
14_100904794	ENSG00000225746	ENST00000554323	5upstream
14_100904794	ENSG00000225746	ENST00000554852	non-codingintronic	1304
14_100904794	ENSG00000225746	ENST00000614605	5upstream
14_100904794	ENSG00000225746	ENST00000636052	non-codingintronic	1304
14_103596677	ENSG00000256053	ENST00000474271	non-codingintronic	9313
14_104769221	ENSG00000142208	ENST00000349310	3downstream
14_104769221	ENSG00000142208	ENST00000402615	3downstream
14_104769221	ENSG00000142208	ENST00000407796	3downstream
14_104769221	ENSG00000142208	ENST00000544168	3downstream
14_104769221	ENSG00000142208	ENST00000553506	3downstream
14_104769221	ENSG00000142208	ENST00000554192	3downstream
14_104769221	ENSG00000142208	ENST00000554581	3downstream
14_104769221	ENSG00000142208	ENST00000554585	3downstream
14_104769221	ENSG00000142208	ENST00000554848	3downstream
14_104769221	ENSG00000142208	ENST00000555458	3downstream
14_104769221	ENSG00000142208	ENST00000555528	3downstream
14_104769221	ENSG00000142208	ENST00000557552	3downstream
14_104769221	ENSG00000142208	ENST00000610370	3downstream
14_20342326	ENSG00000129484	ENST00000250416	5upstream
14_20342326	ENSG00000129484	ENST00000429687	5upstream
14_20342326	ENSG00000129484	ENST00000527915	5upstream
14_20342326	ENSG00000129484	ENST00000529465	5upstream
14_20342787	ENSG00000129484	ENST00000250416	5upstream
14_20342787	ENSG00000129484	ENST00000429687	5upstream
14_20342787	ENSG00000129484	ENST00000527915	5upstream
14_20342787	ENSG00000129484	ENST00000529465	5upstream
14_20451464	ENSG00000092094	ENST00000206542	intronic	510
14_20451464	ENSG00000092094	ENST00000553640	intronic	531
14_20451464	ENSG00000092094	ENST00000554249	5upstream
14_20451464	ENSG00000092094	ENST00000554699	non-codingintronic	12
14_20451464	ENSG00000092094	ENST00000555223	intronic	510
14_20451464	ENSG00000092094	ENST00000555656	5upstream
14_20451464	ENSG00000092094	ENST00000556124	5upstream
14_20451464	ENSG00000092094	ENST00000556252	3downstream
14_20451464	ENSG00000092094	ENST00000556439	3downstream
14_21505171	ENSG00000165819	ENST00000298717	intronic	1290
14_21505171	ENSG00000165819	ENST00000377543	intronic	1290
14_21505171	ENSG00000165819	ENST00000396522	5upstream
14_21505171	ENSG00000165819	ENST00000536201	non-codingintronic	1290
14_21505171	ENSG00000165819	ENST00000537163	intronic	1290
14_21505171	ENSG00000165819	ENST00000538267	non-codingintronic	1290
14_21505171	ENSG00000165819	ENST00000539760	5upstream
14_21505171	ENSG00000165819	ENST00000542054	non-codingintronic	1290
14_21505171	ENSG00000165819	ENST00000543235	intronic	1290
14_21505171	ENSG00000165819	ENST00000544248	intronic	1290
14_21505171	ENSG00000165819	ENST00000544500	5upstream
14_21508619	ENSG00000165819	ENST00000298717	intronic	2505
14_21508619	ENSG00000165819	ENST00000367606	non-codingintronic	384
14_21508619	ENSG00000165819	ENST00000377543	intronic	384
14_21508619	ENSG00000165819	ENST00000536201	non-codingintronic	2505
14_21508619	ENSG00000165819	ENST00000537163	intronic	2505
14_21508619	ENSG00000165819	ENST00000538267	non-codingintronic	2505
14_21508619	ENSG00000165819	ENST00000542054	non-codingintronic	2505
14_21508619	ENSG00000165819	ENST00000543235	intronic	2505
14_21508619	ENSG00000165819	ENST00000544248	intronic	2505
14_21508619	ENSG00000165819	ENST00000545319	3downstream
14_21508619	ENSG00000165819	ENST00000545788	3downstream
14_24074664	ENSG00000100884	ENST00000397016	intronic	42
14_24074664	ENSG00000100884	ENST00000460657	non-coding
14_24074664	ENSG00000100884	ENST00000537691	intronic	42
14_24074664	ENSG00000100884	ENST00000557829	5upstream
14_24074664	ENSG00000100884	ENST00000557889	3downstream
14_24074664	ENSG00000100884	ENST00000558450	3downstream
14_24074664	ENSG00000100884	ENST00000558541	intronic	42
14_24074664	ENSG00000100884	ENST00000558795	intronic	42
14_24074664	ENSG00000100884	ENST00000558859	intronic	42
14_24074664	ENSG00000100884	ENST00000558995	non-codingintronic	42
14_24074664	ENSG00000100884	ENST00000559197	3downstream
14_24074664	ENSG00000100884	ENST00000559207	intronic	42
14_24074664	ENSG00000100884	ENST00000559778	3downstream
14_24074664	ENSG00000100884	ENST00000560092	3downstream
14_24074664	ENSG00000100884	ENST00000560356	3downstream
14_24074664	ENSG00000100884	ENST00000560761	3downstream
14_24074664	ENSG00000100884	ENST00000560828	3downstream
14_24074664	ENSG00000100884	ENST00000560845	5upstream
14_24074664	ENSG00000100884	ENST00000560884	3downstream
14_31665905	ENSG00000151413	ENST00000281081	intronic	7450
14_31665905	ENSG00000151413	ENST00000547839	intronic	7450
14_31665905	ENSG00000151413	ENST00000548937	non-codingintronic	7450
14_31665905	ENSG00000151413	ENST00000549838	intronic	7450
14_31665905	ENSG00000151413	ENST00000550355	non-codingintronic	1916
14_31665905	ENSG00000151413	ENST00000550649	intronic	100857
14_31665905	ENSG00000151413	ENST00000551314	intronic	7450
14_31665905	ENSG00000151413	ENST00000552489	intronic	7450
14_34378404	ENSG00000129521	ENST00000551935	non-codingintronic	84312
14_37201515	ENSG00000151338	ENST00000327441	intronic	3411
14_37201515	ENSG00000151338	ENST00000396294	intronic	3411
14_37201515	ENSG00000151338	ENST00000539062	intronic	3411
14_37201515	ENSG00000151338	ENST00000554930	non-codingintronic	3411
14_37201515	ENSG00000151338	ENST00000555870	intronic	3411
14_37201515	ENSG00000151338	ENST00000556451	intronic	3411
14_37201515	ENSG00000151338	ENST00000556615	intronic	3411
14_37201515	ENSG00000151338	ENST00000556753	intronic	3237
14_37479530	ENSG00000151338	ENST00000327441	intronic	20378
14_37479530	ENSG00000151338	ENST00000396294	intronic	20378
14_37479530	ENSG00000151338	ENST00000537471	intronic	20378
14_37479530	ENSG00000151338	ENST00000539062	intronic	20378
14_37479530	ENSG00000151338	ENST00000545536	intronic	20378
14_37479530	ENSG00000151338	ENST00000555870	intronic	20378
14_37479530	ENSG00000151338	ENST00000556451	intronic	20378
14_37501487	ENSG00000151338	ENST00000327441	intronic	1349
14_37501487	ENSG00000151338	ENST00000396294	intronic	1349
14_37501487	ENSG00000151338	ENST00000537471	intronic	1349
14_37501487	ENSG00000151338	ENST00000539062	intronic	1349
14_37501487	ENSG00000151338	ENST00000545536	intronic	1349
14_37501487	ENSG00000151338	ENST00000555870	intronic	30
14_37501487	ENSG00000151338	ENST00000556451	intronic	1349
14_37502368	ENSG00000151338	ENST00000327441	intronic	2230
14_37502368	ENSG00000151338	ENST00000396294	intronic	2230
14_37502368	ENSG00000151338	ENST00000537471	intronic	2230
14_37502368	ENSG00000151338	ENST00000539062	intronic	2230
14_37502368	ENSG00000151338	ENST00000545536	intronic	2230
14_37502368	ENSG00000151338	ENST00000555870	3utr
14_37502368	ENSG00000151338	ENST00000556451	intronic	2230
14_47079444	ENSG00000139915	ENST00000357362	intronic	17410
14_47079444	ENSG00000139915	ENST00000399232	intronic	17410
14_47079444	ENSG00000139915	ENST00000426342	intronic	17410
14_47079444	ENSG00000139915	ENST00000482848	intronic	17410
14_47079444	ENSG00000139915	ENST00000554762	intronic	17410
14_47079444	ENSG00000139915	ENST00000557238	intronic	17410
14_50108035	ENSG00000100483	ENST00000395859	3downstream
14_50108035	ENSG00000100483	ENST00000395860	3downstream
14_50108035	ENSG00000100483	ENST00000484763	3downstream
14_50108035	ENSG00000100483	ENST00000491402	3downstream
14_50108035	ENSG00000100483	ENST00000569518	3downstream
14_50144657	ENSG00000100485	ENST00000216373	intronic	513
14_50144657	ENSG00000100485	ENST00000543680	intronic	513
14_50177004	ENSG00000100485	ENST00000216373	intronic	2452
14_50177004	ENSG00000100485	ENST00000543680	intronic	3568
14_50177004	ENSG00000100485	ENST00000555794	intronic	2452
14_50756388	ENSG00000100503	ENST00000245441	intronic	104
14_50756388	ENSG00000100503	ENST00000324330	intronic	1521
14_50756388	ENSG00000100503	ENST00000382041	intronic	104
14_50756388	ENSG00000100503	ENST00000382043	intronic	1521
14_50756388	ENSG00000100503	ENST00000389869	intronic	104
14_50756388	ENSG00000100503	ENST00000453196	intronic	104
14_50756388	ENSG00000100503	ENST00000476352	intronic	104
14_50756388	ENSG00000100503	ENST00000530853	intronic	104
14_50756388	ENSG00000100503	ENST00000530997	intronic	104
14_51526019	ENSG00000139926	ENST00000356218	intronic	36599
14_51526019	ENSG00000139926	ENST00000556137	non-codingintronic	34485
14_51889015	ENSG00000186469	ENST00000335281	intronic	28225
14_51889015	ENSG00000186469	ENST00000553299	non-codingintronic	11358
14_51889015	ENSG00000186469	ENST00000553432	intronic	61208
14_51889015	ENSG00000186469	ENST00000553560	intronic	11358
14_51889015	ENSG00000186469	ENST00000554736	intronic	11358
14_51889015	ENSG00000186469	ENST00000554832	non-codingintronic	11358
14_51889015	ENSG00000186469	ENST00000554840	non-codingintronic	11358
14_51889015	ENSG00000186469	ENST00000555472	intronic	11358
14_51889015	ENSG00000186469	ENST00000556471	non-codingintronic	11358
14_51889015	ENSG00000186469	ENST00000556522	intronic	11358
14_51889015	ENSG00000186469	ENST00000556752	intronic	11358
14_51889015	ENSG00000186469	ENST00000556766	intronic	11358
14_51889015	ENSG00000186469	ENST00000557376	intronic	47443
14_51889015	ENSG00000186469	ENST00000615906	intronic	11358
14_52036077	ENSG00000087303	ENST00000216286	intronic	2670
14_52036077	ENSG00000087303	ENST00000554284	non-codingintronic	2670
14_52036077	ENSG00000087303	ENST00000556572	intronic	2670
14_52036077	ENSG00000087303	ENST00000617139	intronic	2670
14_54849794	ENSG00000131979	ENST00000254299	non-codingintronic	2664
14_54849794	ENSG00000131979	ENST00000395514	intronic	2664
14_54849794	ENSG00000131979	ENST00000395521	non-codingintronic	6740
14_54849794	ENSG00000131979	ENST00000491895	intronic	2664
14_54849794	ENSG00000131979	ENST00000536224	intronic	2664
14_54849794	ENSG00000131979	ENST00000543643	intronic	2664
14_54849794	ENSG00000131979	ENST00000622544	intronic	2664
14_55409545	ENSG00000126775	ENST00000247178	intronic	2057
14_60148898	ENSG00000100612	ENST00000216500	intronic	455
14_60148898	ENSG00000100612	ENST00000536410	intronic	455
14_60148898	ENSG00000100612	ENST00000553986	3downstream
14_60148898	ENSG00000100612	ENST00000554101	3downstream
14_60148898	ENSG00000100612	ENST00000557137	3downstream
14_60148898	ENSG00000100612	ENST00000557185	intronic	455
14_60148898	ENSG00000100612	ENST00000557751	intronic	552
14_60148898	ENSG00000100612	ENST00000611054	intronic	455
14_60152461	ENSG00000100612	ENST00000216500	intronic	478
14_60152461	ENSG00000100612	ENST00000536410	intronic	478
14_60152461	ENSG00000100612	ENST00000553986	non-codingintronic	478
14_60152461	ENSG00000100612	ENST00000554101	intronic	478
14_60152461	ENSG00000100612	ENST00000556502	3downstream
14_60152461	ENSG00000100612	ENST00000557137	intronic	1498
14_60152461	ENSG00000100612	ENST00000557185	intronic	478
14_60152461	ENSG00000100612	ENST00000557751	intronic	478
14_60152461	ENSG00000100612	ENST00000611054	intronic	478
14_64930009	ENSG00000258289	ENST00000547625	intronic	791
14_64930009	ENSG00000258289	ENST00000548752	intronic	2129
14_64930009	ENSG00000258289	ENST00000549115	intronic	2129
14_64930009	ENSG00000258289	ENST00000551093	intronic	3929
14_64930009	ENSG00000258289	ENST00000551947	intronic	5883
14_64930009	ENSG00000258289	ENST00000552002	intronic	2129
14_64930009	ENSG00000258289	ENST00000607599	intronic	2129
14_64945560	ENSG00000258289	ENST00000551093	3downstream
14_64945560	ENSG00000258289	ENST00000551947	3downstream
14_65675782	ENSG00000033170	ENST00000342677	intronic	6302
14_65675782	ENSG00000033170	ENST00000358307	intronic	6302
14_65675782	ENSG00000033170	ENST00000360689	intronic	6302
14_65675782	ENSG00000033170	ENST00000394586	intronic	6302
14_65675782	ENSG00000033170	ENST00000554765	non-codingintronic	6302
14_65675782	ENSG00000033170	ENST00000557164	intronic	6302
14_65675782	ENSG00000033170	ENST00000557536	non-codingintronic	6302
14_72350786	ENSG00000182732	ENST00000343854	5upstream
14_72350786	ENSG00000182732	ENST00000355512	intronic	1309
14_72350786	ENSG00000182732	ENST00000402788	5upstream
14_72350786	ENSG00000182732	ENST00000404301	intronic	1309
14_72350786	ENSG00000182732	ENST00000406236	intronic	1309
14_72350786	ENSG00000182732	ENST00000407322	intronic	1309
14_72350786	ENSG00000182732	ENST00000553525	intronic	1309
14_72350786	ENSG00000182732	ENST00000553530	intronic	1309
14_72350786	ENSG00000182732	ENST00000554474	intronic	1309
14_72350786	ENSG00000182732	ENST00000555571	intronic	1309
14_72350786	ENSG00000182732	ENST00000556437	intronic	1309
14_72350786	ENSG00000182732	ENST00000622468	5upstream
14_72503026	ENSG00000182732	ENST00000343854	intronic	7128
14_72503026	ENSG00000182732	ENST00000355512	intronic	7128
14_72503026	ENSG00000182732	ENST00000402788	intronic	7128
14_72503026	ENSG00000182732	ENST00000404301	intronic	7128
14_72503026	ENSG00000182732	ENST00000406236	intronic	7128
14_72503026	ENSG00000182732	ENST00000407322	intronic	7128
14_72503026	ENSG00000182732	ENST00000434263	intronic	7128
14_72503026	ENSG00000182732	ENST00000553525	intronic	7128
14_72503026	ENSG00000182732	ENST00000553530	intronic	7128
14_72503026	ENSG00000182732	ENST00000554474	intronic	7128
14_72503026	ENSG00000182732	ENST00000554782	intronic	7128
14_72503026	ENSG00000182732	ENST00000555571	intronic	7128
14_72503026	ENSG00000182732	ENST00000556437	intronic	7128
14_72503026	ENSG00000182732	ENST00000622468	intronic	7128
14_73853018	ENSG00000140043	ENST00000267568	intronic	898
14_73853018	ENSG00000140043	ENST00000553326	non-codingintronic	1014
14_73853018	ENSG00000140043	ENST00000555228	intronic	1014
14_73853018	ENSG00000140043	ENST00000555661	intronic	1075
14_73853018	ENSG00000140043	ENST00000555976	non-codingintronic	1014
14_73873438	ENSG00000140043	ENST00000267568	intronic	585
14_73873438	ENSG00000140043	ENST00000553813	intronic	585
14_73873438	ENSG00000140043	ENST00000555228	intronic	585
14_73873438	ENSG00000140043	ENST00000555661	intronic	585
14_73873438	ENSG00000140043	ENST00000555976	non-codingintronic	585
14_73873438	ENSG00000140043	ENST00000556219	non-codingintronic	585
14_73883446	ENSG00000140043	ENST00000267568	intronic	655
14_73883446	ENSG00000140043	ENST00000553813	intronic	655
14_73883446	ENSG00000140043	ENST00000555228	intronic	655
14_73883446	ENSG00000140043	ENST00000555661	intronic	655
14_73883446	ENSG00000140043	ENST00000556219	non-codingintronic	655
14_73912281	ENSG00000119725	ENST00000324593	intronic	2851
14_73912281	ENSG00000119725	ENST00000334521	intronic	2851
14_73912281	ENSG00000119725	ENST00000398139	intronic	2851
14_73912281	ENSG00000119725	ENST00000442160	intronic	2851
14_73912281	ENSG00000119725	ENST00000540593	intronic	2851
14_73912281	ENSG00000119725	ENST00000541357	non-codingintronic	2851
14_73912281	ENSG00000119725	ENST00000554316	intronic	2851
14_73912281	ENSG00000119725	ENST00000555044	intronic	2851
14_73912281	ENSG00000119725	ENST00000555620	non-codingintronic	2851
14_73912281	ENSG00000119725	ENST00000556396	intronic	2851
14_73912281	ENSG00000119725	ENST00000557679	non-codingintronic	2851
14_73912281	ENSG00000119725	ENST00000615736	intronic	2851
14_73912281	ENSG00000119725	ENST00000639051	intronic	2851
14_74067093	ENSG00000119636	ENST00000394009	3downstream
14_74067093	ENSG00000119636	ENST00000492026	non-codingintronic	9835
14_75921500	ENSG00000119685	ENST00000298832	intronic	19276
14_75921500	ENSG00000119685	ENST00000554487	non-codingintronic	19276
14_75921500	ENSG00000119685	ENST00000554972	non-codingintronic	14823
14_75927465	ENSG00000119685	ENST00000298832	intronic	25241
14_75927465	ENSG00000119685	ENST00000554487	non-codingintronic	13959
14_75927465	ENSG00000119685	ENST00000554972	non-codingintronic	20788
14_77708983	ENSG00000100601	ENST00000216489	5upstream
14_77708983	ENSG00000119705	ENST00000238688	intronic	775
14_77708983	ENSG00000119705	ENST00000553981	intronic	775
14_77708983	ENSG00000119705	ENST00000554074	non-codingintronic	775
14_77708983	ENSG00000100601	ENST00000555100	5upstream
14_77708983	ENSG00000119705	ENST00000555890	intronic	775
14_77708983	ENSG00000119705	ENST00000556310	intronic	775
14_77708983	ENSG00000119705	ENST00000556375	intronic	775
14_77708983	ENSG00000119705	ENST00000556831	intronic	775
14_77708983	ENSG00000119705	ENST00000556956	5upstream
14_77708983	ENSG00000100601	ENST00000557057	5upstream
14_77708983	ENSG00000119705	ENST00000557342	intronic	775
14_77708983	ENSG00000119705	ENST00000557431	intronic	775
14_77708983	ENSG00000119705	ENST00000557623	intronic	775
14_77708983	ENSG00000119705	ENST00000613856	intronic	775
14_79041134	ENSG00000021645	ENST00000554719	intronic	52993
14_79041134	ENSG00000021645	ENST00000554738	intronic	52993
14_79041134	ENSG00000021645	ENST00000634499	intronic	52993
14_79041134	ENSG00000021645	ENST00000635466	intronic	52993
14_88498940	ENSG00000070778	ENST00000328736	intronic	1650
14_88498940	ENSG00000070778	ENST00000536337	intronic	1650
14_88498940	ENSG00000070778	ENST00000554270	non-codingintronic	1650
14_88498940	ENSG00000070778	ENST00000554628	non-codingintronic	1650
14_88498940	ENSG00000070778	ENST00000556564	intronic	1650
14_90277623	ENSG00000119720	ENST00000354366	3utr
14_90277623	ENSG00000119720	ENST00000553409	3downstream
14_90277623	ENSG00000119720	ENST00000555903	3downstream
14_90277623	ENSG00000119720	ENST00000556189	3downstream
14_90277623	ENSG00000119720	ENST00000557732	3downstream
14_90277623	ENSG00000119720	ENST00000612614	3downstream
14_90287212	ENSG00000119720	ENST00000354366	intronic	720
14_90287212	ENSG00000119720	ENST00000553409	intronic	720
14_90287212	ENSG00000119720	ENST00000555903	non-codingintronic	720
14_90287212	ENSG00000119720	ENST00000556189	intronic	720
14_92116128	ENSG00000183648	ENST00000329559	3utr
14_92116128	ENSG00000183648	ENST00000553514	3utr
14_92116128	ENSG00000183648	ENST00000553666	non-coding
14_92116128	ENSG00000183648	ENST00000555441	3utr
14_92116128	ENSG00000183648	ENST00000605997	3utr
14_92116128	ENSG00000183648	ENST00000617122	3utr
14_92119494	ENSG00000183648	ENST00000329559	intronic	1852
14_92119494	ENSG00000183648	ENST00000553514	intronic	528
14_92119494	ENSG00000183648	ENST00000553666	5upstream
14_92119494	ENSG00000183648	ENST00000555441	intronic	1702
14_92119494	ENSG00000183648	ENST00000556555	3downstream
14_92119494	ENSG00000183648	ENST00000605997	intronic	1852
14_92119494	ENSG00000183648	ENST00000617122	intronic	1852
14_93774403	ENSG00000175785	ENST00000316227	intronic	4773
14_93774403	ENSG00000175785	ENST00000393140	intronic	4773
14_93774403	ENSG00000175785	ENST00000393143	intronic	4773
14_93774403	ENSG00000175785	ENST00000477603	intronic	4773
14_99467824	ENSG00000183576	ENST00000329331	intronic	2011
14_99467824	ENSG00000183576	ENST00000331768	intronic	2011
14_99467824	ENSG00000183576	ENST00000357563	intronic	2011
14_99467824	ENSG00000183576	ENST00000436070	intronic	2011
14_99467824	ENSG00000183576	ENST00000446066	intronic	2011
14_99467824	ENSG00000183576	ENST00000453764	intronic	2011
14_99467824	ENSG00000183576	ENST00000453938	non-codingintronic	2011
14_99467824	ENSG00000183576	ENST00000630307	intronic	2011
15_100568336	ENSG00000140471	ENST00000314742	3utr
15_100568336	ENSG00000140471	ENST00000559169	3downstream
15_100568336	ENSG00000140471	ENST00000560783	intronic	3071
15_100568336	ENSG00000140471	ENST00000561233	3downstream
15_100585534	ENSG00000140471	ENST00000314742	intronic	4589
15_100585534	ENSG00000140471	ENST00000559149	non-codingintronic	4589
15_100585534	ENSG00000140471	ENST00000559577	intronic	690
15_100585534	ENSG00000140471	ENST00000559736	intronic	690
15_100585534	ENSG00000140471	ENST00000559827	non-codingintronic	4589
15_100585534	ENSG00000140471	ENST00000560133	intronic	4589
15_100585534	ENSG00000140471	ENST00000560272	intronic	4589
15_100585534	ENSG00000140471	ENST00000560934	intronic	4589
15_100585534	ENSG00000140471	ENST00000560941	intronic	4798
15_100585534	ENSG00000140471	ENST00000561073	non-codingintronic	4589
15_100585534	ENSG00000140471	ENST00000561308	intronic	4589
15_100586886	ENSG00000140471	ENST00000314742	intronic	5941
15_100586886	ENSG00000140471	ENST00000559149	non-codingintronic	5941
15_100586886	ENSG00000140471	ENST00000559577	intronic	554
15_100586886	ENSG00000140471	ENST00000559736	intronic	554
15_100586886	ENSG00000140471	ENST00000559827	non-codingintronic	5941
15_100586886	ENSG00000140471	ENST00000560133	intronic	5941
15_100586886	ENSG00000140471	ENST00000560272	intronic	5941
15_100586886	ENSG00000140471	ENST00000560934	intronic	5941
15_100586886	ENSG00000140471	ENST00000560941	intronic	6150
15_100586886	ENSG00000140471	ENST00000561073	non-codingintronic	5941
15_100586886	ENSG00000140471	ENST00000561308	intronic	5941
15_100587074	ENSG00000140471	ENST00000314742	intronic	6129
15_100587074	ENSG00000140471	ENST00000559149	non-codingintronic	6129
15_100587074	ENSG00000140471	ENST00000559577	intronic	742
15_100587074	ENSG00000140471	ENST00000559736	intronic	742
15_100587074	ENSG00000140471	ENST00000559827	non-codingintronic	6129
15_100587074	ENSG00000140471	ENST00000560133	intronic	6129
15_100587074	ENSG00000140471	ENST00000560272	intronic	6129
15_100587074	ENSG00000140471	ENST00000560934	intronic	6129
15_100587074	ENSG00000140471	ENST00000560941	intronic	6338
15_100587074	ENSG00000140471	ENST00000561073	non-codingintronic	6129
15_100587074	ENSG00000140471	ENST00000561308	intronic	6129
15_100599099	ENSG00000140471	ENST00000314742	intronic	3022
15_100599099	ENSG00000140471	ENST00000559149	non-codingintronic	3022
15_100599099	ENSG00000140471	ENST00000559577	intronic	3018
15_100599099	ENSG00000140471	ENST00000559736	intronic	3022
15_100599099	ENSG00000140471	ENST00000559827	non-codingintronic	3420
15_100599099	ENSG00000140471	ENST00000560133	intronic	3022
15_100599099	ENSG00000140471	ENST00000560272	intronic	3018
15_100599099	ENSG00000140471	ENST00000560941	intronic	3022
15_100599099	ENSG00000140471	ENST00000561073	non-codingintronic	3022
15_100599099	ENSG00000140471	ENST00000561308	intronic	3022
15_101401328	ENSG00000140479	ENST00000331826	intronic	2752
15_101401328	ENSG00000140479	ENST00000398185	intronic	2752
15_101401328	ENSG00000140479	ENST00000557794	non-codingintronic	87823
15_101401328	ENSG00000140479	ENST00000559417	intronic	2752
15_101401328	ENSG00000140479	ENST00000611716	intronic	2752
15_101401328	ENSG00000140479	ENST00000611967	intronic	2752
15_101401328	ENSG00000140479	ENST00000615296	intronic	2752
15_101401328	ENSG00000140479	ENST00000618548	intronic	2752
15_101401328	ENSG00000140479	ENST00000619160	intronic	2752
15_101401328	ENSG00000140479	ENST00000622483	intronic	2752
15_24538008	ENSG00000259905	ENST00000568045	non-codingintronic	2202
15_24546493	ENSG00000259905	ENST00000565295	5upstream
15_24546493	ENSG00000259905	ENST00000568045	non-codingintronic	10687
15_24547023	ENSG00000259905	ENST00000565295	5upstream
15_24547023	ENSG00000259905	ENST00000568045	non-codingintronic	11217
15_24550048	ENSG00000259905	ENST00000565295	non-codingintronic	1578
15_24550048	ENSG00000259905	ENST00000568045	non-codingintronic	14242
15_24556624	ENSG00000259905	ENST00000565241	5upstream
15_24556624	ENSG00000259905	ENST00000565295	non-codingintronic	8154
15_24556624	ENSG00000259905	ENST00000567647	5upstream
15_24556624	ENSG00000259905	ENST00000568045	non-codingintronic	10032
15_24556624	ENSG00000259905	ENST00000568609	5upstream
15_24556624	ENSG00000259905	ENST00000569908	5upstream
15_24566455	ENSG00000259905	ENST00000565241	non-codingintronic	201
15_24566455	ENSG00000259905	ENST00000565295	non-codingintronic	201
15_24566455	ENSG00000259905	ENST00000567647	non-codingintronic	201
15_24566455	ENSG00000259905	ENST00000568045	non-codingintronic	201
15_24566455	ENSG00000259905	ENST00000568609	non-codingintronic	201
15_24635046	ENSG00000259905	ENST00000564898	non-codingintronic	10937
15_24635046	ENSG00000259905	ENST00000568019	non-codingintronic	10941
15_27957427	ENSG00000104044	ENST00000353809	intronic	161
15_27957427	ENSG00000104044	ENST00000354638	intronic	161
15_27978673	ENSG00000104044	ENST00000353809	intronic	4672
15_27978673	ENSG00000104044	ENST00000354638	intronic	4672
15_27981395	ENSG00000104044	ENST00000353809	intronic	1950
15_27981395	ENSG00000104044	ENST00000354638	intronic	1950
15_29809932	ENSG00000104067	ENST00000346128	intronic	9230
15_29809932	ENSG00000104067	ENST00000356107	intronic	9230
15_29809932	ENSG00000104067	ENST00000400011	intronic	9230
15_29809932	ENSG00000104067	ENST00000473741	non-codingintronic	9230
15_29809932	ENSG00000104067	ENST00000495972	intronic	9230
15_29809932	ENSG00000104067	ENST00000545208	intronic	9230
15_29809932	ENSG00000104067	ENST00000558447	intronic	9230
15_29809932	ENSG00000104067	ENST00000614355	intronic	9230
15_29814352	ENSG00000104067	ENST00000346128	intronic	7650
15_29814352	ENSG00000104067	ENST00000356107	intronic	7650
15_29814352	ENSG00000104067	ENST00000400011	intronic	6175
15_29814352	ENSG00000104067	ENST00000473741	non-codingintronic	13650
15_29814352	ENSG00000104067	ENST00000495972	intronic	7650
15_29814352	ENSG00000104067	ENST00000545208	intronic	7650
15_29814352	ENSG00000104067	ENST00000558447	intronic	13650
15_29814352	ENSG00000104067	ENST00000614355	intronic	7650
15_33558545	ENSG00000198838	ENST00000389232	intronic	4292
15_33558545	ENSG00000198838	ENST00000415757	intronic	4292
15_33558545	ENSG00000198838	ENST00000622037	intronic	4292
15_33558545	ENSG00000198838	ENST00000634418	intronic	4292
15_33558545	ENSG00000198838	ENST00000634891	intronic	4292
15_33651545	ENSG00000198838	ENST00000389232	intronic	1173
15_33651545	ENSG00000198838	ENST00000415757	intronic	1173
15_33651545	ENSG00000198838	ENST00000622037	intronic	1173
15_33651545	ENSG00000198838	ENST00000634418	intronic	1173
15_33651545	ENSG00000198838	ENST00000634891	intronic	1173
15_34526212	ENSG00000215252	ENST00000342314	3utr
15_34526212	ENSG00000215252	ENST00000438958	3utr
15_34526212	ENSG00000215252	ENST00000484716	non-coding
15_34526212	ENSG00000215252	ENST00000568555	3downstream
15_34526212	ENSG00000215252	ENST00000569100	non-coding
15_40557850	ENSG00000128891	ENST00000358005	intronic	478
15_40557850	ENSG00000128891	ENST00000416810	intronic	478
15_40557850	ENSG00000128891	ENST00000558113	intronic	478
15_40557850	ENSG00000128891	ENST00000558750	intronic	478
15_40557850	ENSG00000128891	ENST00000558871	intronic	478
15_40557850	ENSG00000128891	ENST00000558918	intronic	478
15_40557850	ENSG00000128891	ENST00000559103	intronic	478
15_40557850	ENSG00000128891	ENST00000559153	intronic	478
15_40557850	ENSG00000128891	ENST00000559291	intronic	478
15_40557850	ENSG00000128891	ENST00000559911	intronic	478
15_40557850	ENSG00000128891	ENST00000560305	intronic	478
15_40557850	ENSG00000128891	ENST00000561011	intronic	478
15_40557850	ENSG00000128891	ENST00000625629	intronic	478
15_40563914	ENSG00000128891	ENST00000358005	intronic	877
15_40563914	ENSG00000128891	ENST00000416810	intronic	887
15_40563914	ENSG00000128891	ENST00000558113	intronic	887
15_40563914	ENSG00000128891	ENST00000558750	intronic	852
15_40563914	ENSG00000128891	ENST00000558871	intronic	887
15_40563914	ENSG00000128891	ENST00000558918	intronic	1062
15_40563914	ENSG00000128891	ENST00000559103	intronic	892
15_40563914	ENSG00000128891	ENST00000559153	5upstream
15_40563914	ENSG00000128891	ENST00000559291	intronic	887
15_40563914	ENSG00000128891	ENST00000559911	intronic	887
15_40563914	ENSG00000128891	ENST00000560109	non-codingintronic	887
15_40563914	ENSG00000128891	ENST00000560305	intronic	887
15_40563914	ENSG00000128891	ENST00000560535	5upstream
15_40563914	ENSG00000128891	ENST00000561011	intronic	877
15_40563914	ENSG00000128891	ENST00000625629	intronic	877
15_40807151	ENSG00000166140	ENST00000299173	5upstream
15_40807151	ENSG00000166140	ENST00000336455	5upstream
15_40807151	ENSG00000166140	ENST00000355341	5utr
15_40807151	ENSG00000166140	ENST00000560078	5upstream
15_40807151	ENSG00000166140	ENST00000561617	5upstream
15_40807151	ENSG00000166140	ENST00000561768	5upstream
15_40807151	ENSG00000166140	ENST00000563530	5upstream
15_40807151	ENSG00000166140	ENST00000564258	5utr
15_40807151	ENSG00000166140	ENST00000566407	5upstream
15_40807151	ENSG00000166140	ENST00000566767	5upstream
15_40807151	ENSG00000166140	ENST00000567756	5upstream
15_40807151	ENSG00000166140	ENST00000568062	5upstream
15_40807151	ENSG00000166140	ENST00000569057	5upstream
15_40807151	ENSG00000166140	ENST00000570108	5utr
15_41845575	ENSG00000243708	ENST00000452633	intronic	63
15_41845575	ENSG00000243708	ENST00000458483	intronic	63
15_41845575	ENSG00000243708	ENST00000461382	3downstream
15_41845575	ENSG00000243708	ENST00000483748	non-codingintronic	63
15_41845575	ENSG00000243708	ENST00000566076	5upstream
15_41845575	ENSG00000243708	ENST00000569354	5upstream
15_42346846	ENSG00000258461	ENST00000466369	5upstream
15_42346846	ENSG00000258461	ENST00000483208	5upstream
15_42346846	ENSG00000258461	ENST00000495723	5upstream
15_42346846	ENSG00000258461	ENST00000549793	5upstream
15_42355764	ENSG00000258461	ENST00000466369	intronic	1311
15_42355764	ENSG00000258461	ENST00000483208	intronic	1311
15_42355764	ENSG00000258461	ENST00000495723	intronic	1311
15_42355764	ENSG00000258461	ENST00000549793	intronic	1311
15_42356817	ENSG00000258461	ENST00000466369	intronic	2364
15_42356817	ENSG00000258461	ENST00000483208	intronic	2364
15_42356817	ENSG00000258461	ENST00000495723	intronic	2364
15_42356817	ENSG00000258461	ENST00000549793	intronic	2364
15_42358905	ENSG00000258461	ENST00000466369	intronic	4452
15_42358905	ENSG00000258461	ENST00000483208	intronic	4452
15_42358905	ENSG00000258461	ENST00000495723	intronic	4452
15_42358905	ENSG00000258461	ENST00000549793	intronic	4452
15_57612948	ENSG00000137878	ENST00000380568	intronic	5085
15_57612948	ENSG00000137878	ENST00000380569	intronic	5085
15_57612948	ENSG00000137878	ENST00000460962	intronic	5085
15_57612948	ENSG00000137878	ENST00000463717	intronic	5085
15_57612948	ENSG00000137878	ENST00000468886	intronic	5085
15_57612948	ENSG00000137878	ENST00000471563	intronic	5085
15_57612948	ENSG00000137878	ENST00000477282	intronic	5085
15_57612948	ENSG00000137878	ENST00000482814	intronic	5085
15_57612948	ENSG00000137878	ENST00000488175	intronic	5085
15_57612948	ENSG00000137878	ENST00000496101	intronic	5085
15_57612948	ENSG00000137878	ENST00000496627	intronic	5085
15_57612948	ENSG00000137878	ENST00000587652	intronic	5085
15_57978231	ENSG00000128918	ENST00000249750	intronic	12404
15_57978231	ENSG00000128918	ENST00000347587	intronic	12404
15_57978231	ENSG00000128918	ENST00000430119	intronic	12404
15_57978231	ENSG00000128918	ENST00000537372	intronic	12404
15_57978231	ENSG00000128918	ENST00000558231	intronic	12404
15_57978231	ENSG00000128918	ENST00000559517	intronic	12404
15_58010967	ENSG00000128918	ENST00000249750	intronic	189
15_58010967	ENSG00000128918	ENST00000347587	intronic	189
15_58010967	ENSG00000128918	ENST00000430119	intronic	189
15_58010967	ENSG00000128918	ENST00000537372	intronic	189
15_58010967	ENSG00000128918	ENST00000558231	intronic	189
15_58010967	ENSG00000128918	ENST00000558595	3downstream
15_58010967	ENSG00000128918	ENST00000559266	non-codingintronic	2891
15_58010967	ENSG00000128918	ENST00000559517	intronic	189
15_58010967	ENSG00000128918	ENST00000561070	intronic	189
15_58019082	ENSG00000128918	ENST00000249750	intronic	4801
15_58019082	ENSG00000128918	ENST00000347587	intronic	4801
15_58019082	ENSG00000128918	ENST00000430119	intronic	4801
15_58019082	ENSG00000128918	ENST00000537372	intronic	4801
15_58019082	ENSG00000128918	ENST00000557967	intronic	4801
15_58019082	ENSG00000128918	ENST00000558073	non-codingintronic	4801
15_58019082	ENSG00000128918	ENST00000558231	intronic	4801
15_58019082	ENSG00000128918	ENST00000558239	intronic	4801
15_58019082	ENSG00000128918	ENST00000558595	non-codingintronic	4801
15_58019082	ENSG00000128918	ENST00000559266	non-codingintronic	4801
15_58019082	ENSG00000128918	ENST00000559297	non-codingintronic	4801
15_58019082	ENSG00000128918	ENST00000560122	non-codingintronic	4801
15_58019082	ENSG00000128918	ENST00000561070	intronic	4801
15_58061954	ENSG00000128918	ENST00000249750	intronic	3580
15_58061954	ENSG00000128918	ENST00000347587	intronic	3580
15_58061954	ENSG00000128918	ENST00000430119	intronic	3580
15_58061954	ENSG00000128918	ENST00000537372	intronic	3580
15_58061954	ENSG00000128918	ENST00000557967	intronic	47673
15_58061954	ENSG00000128918	ENST00000558073	non-codingintronic	45365
15_58061954	ENSG00000128918	ENST00000558231	intronic	47673
15_58061954	ENSG00000128918	ENST00000558239	intronic	47673
15_58061954	ENSG00000128918	ENST00000558595	non-codingintronic	3580
15_58061954	ENSG00000128918	ENST00000559297	non-codingintronic	45365
15_58061954	ENSG00000128918	ENST00000560122	non-codingintronic	45365
15_58278204	ENSG00000128918	ENST00000558073	non-codingintronic	970
15_58278204	ENSG00000128918	ENST00000558231	intronic	970
15_58278204	ENSG00000128918	ENST00000558239	intronic	141767
15_58278204	ENSG00000128918	ENST00000558504	non-codingintronic	970
15_58278204	ENSG00000128918	ENST00000558603	non-codingintronic	19965
15_58278204	ENSG00000128918	ENST00000558946	non-codingintronic	31902
15_58278204	ENSG00000128918	ENST00000559297	non-codingintronic	970
15_58278204	ENSG00000128918	ENST00000559579	non-codingintronic	970
15_58278204	ENSG00000128918	ENST00000560122	non-codingintronic	970
15_58278204	ENSG00000128918	ENST00000560863	non-codingintronic	139632
15_58278204	ENSG00000128918	ENST00000561098	non-codingintronic	20649
15_59644184	ENSG00000140307	ENST00000267869	non-codingintronic	1922
15_59644184	ENSG00000140307	ENST00000396060	intronic	1922
15_59644184	ENSG00000140307	ENST00000396061	intronic	1922
15_59644184	ENSG00000140307	ENST00000396063	intronic	1922
15_59644184	ENSG00000140307	ENST00000396064	intronic	5027
15_59644184	ENSG00000140307	ENST00000484743	intronic	1922
15_59644184	ENSG00000140307	ENST00000559141	non-codingintronic	1922
15_59644184	ENSG00000140307	ENST00000559706	intronic	1922
15_59646904	ENSG00000140307	ENST00000267869	non-codingintronic	4642
15_59646904	ENSG00000140307	ENST00000396060	intronic	3765
15_59646904	ENSG00000140307	ENST00000396061	intronic	3765
15_59646904	ENSG00000140307	ENST00000396063	intronic	3765
15_59646904	ENSG00000140307	ENST00000396064	intronic	3765
15_59646904	ENSG00000140307	ENST00000484743	intronic	4642
15_59646904	ENSG00000140307	ENST00000559141	non-codingintronic	3765
15_59646904	ENSG00000140307	ENST00000559706	intronic	3765
15_63910453	ENSG00000035664	ENST00000261891	intronic	1455
15_63910453	ENSG00000035664	ENST00000457488	intronic	1455
15_63910453	ENSG00000035664	ENST00000557867	3downstream
15_63910453	ENSG00000035664	ENST00000558064	intronic	247
15_63910453	ENSG00000035664	ENST00000559007	intronic	170
15_63910453	ENSG00000035664	ENST00000559731	non-codingintronic	1455
15_64095853	ENSG00000166797	ENST00000300030	5upstream
15_64095853	ENSG00000166797	ENST00000380290	5upstream
15_64095853	ENSG00000166797	ENST00000557835	5upstream
15_64095853	ENSG00000166797	ENST00000559705	5upstream
15_64095853	ENSG00000166797	ENST00000559950	5upstream
15_64923758	ENSG00000166839	ENST00000319580	intronic	1739
15_64923758	ENSG00000166839	ENST00000395720	intronic	1739
15_64923758	ENSG00000166839	ENST00000395723	intronic	1739
15_64923758	ENSG00000166839	ENST00000483400	intronic	6256
15_64923758	ENSG00000166839	ENST00000491145	non-codingintronic	1739
15_64923758	ENSG00000166839	ENST00000496480	non-codingintronic	1739
15_64923758	ENSG00000166839	ENST00000496660	intronic	1739
15_64923758	ENSG00000166839	ENST00000513267	intronic	1739
15_64923758	ENSG00000166839	ENST00000620154	intronic	1739
15_64929237	ENSG00000166839	ENST00000319580	intronic	1585
15_64929237	ENSG00000166839	ENST00000395720	intronic	1585
15_64929237	ENSG00000166839	ENST00000395723	intronic	1585
15_64929237	ENSG00000166839	ENST00000483400	intronic	1585
15_64929237	ENSG00000166839	ENST00000491145	non-codingintronic	1585
15_64929237	ENSG00000166839	ENST00000496480	non-codingintronic	1585
15_64929237	ENSG00000166839	ENST00000496660	intronic	1585
15_64929237	ENSG00000166839	ENST00000513267	intronic	1585
15_64929237	ENSG00000166839	ENST00000620154	intronic	1585
15_64937092	ENSG00000166839	ENST00000319580	intronic	2858
15_64937092	ENSG00000166839	ENST00000395720	intronic	2858
15_64937092	ENSG00000166839	ENST00000395723	intronic	2858
15_64937092	ENSG00000166839	ENST00000611260	non-codingintronic	2858
15_64937092	ENSG00000166839	ENST00000620154	intronic	2858
15_65267789	ENSG00000138617	ENST00000261888	intronic	1021
15_65267789	ENSG00000138617	ENST00000444347	intronic	4469
15_65267789	ENSG00000138617	ENST00000558873	non-codingintronic	1021
15_65267789	ENSG00000138617	ENST00000560149	non-codingintronic	3146
15_66068504	ENSG00000157890	ENST00000288745	intronic	25898
15_66068504	ENSG00000157890	ENST00000395614	intronic	25898
15_66068504	ENSG00000157890	ENST00000409699	intronic	25898
15_66068504	ENSG00000157890	ENST00000422354	intronic	25898
15_66077937	ENSG00000157890	ENST00000288745	intronic	16465
15_66077937	ENSG00000157890	ENST00000395614	intronic	16465
15_66077937	ENSG00000157890	ENST00000409699	intronic	16465
15_66077937	ENSG00000157890	ENST00000422354	intronic	16465
15_66080574	ENSG00000157890	ENST00000288745	intronic	13828
15_66080574	ENSG00000157890	ENST00000395614	intronic	13828
15_66080574	ENSG00000157890	ENST00000409699	intronic	13828
15_66080574	ENSG00000157890	ENST00000422354	intronic	13828
15_66083750	ENSG00000157890	ENST00000288745	intronic	10652
15_66083750	ENSG00000157890	ENST00000395614	intronic	10652
15_66083750	ENSG00000157890	ENST00000409699	intronic	10652
15_66083750	ENSG00000157890	ENST00000422354	intronic	10652
15_66091925	ENSG00000157890	ENST00000288745	intronic	2477
15_66091925	ENSG00000157890	ENST00000395614	intronic	2477
15_66091925	ENSG00000157890	ENST00000409699	intronic	2477
15_66091925	ENSG00000157890	ENST00000422354	intronic	2477
15_66095923	ENSG00000157890	ENST00000288745	intronic	1429
15_66095923	ENSG00000157890	ENST00000395614	intronic	1429
15_66095923	ENSG00000157890	ENST00000409699	intronic	1429
15_66095923	ENSG00000157890	ENST00000422354	intronic	1429
15_66096783	ENSG00000157890	ENST00000288745	intronic	2289
15_66096783	ENSG00000157890	ENST00000395614	intronic	2289
15_66096783	ENSG00000157890	ENST00000409699	intronic	2289
15_66096783	ENSG00000157890	ENST00000422354	intronic	2289
15_66097564	ENSG00000157890	ENST00000288745	intronic	3070
15_66097564	ENSG00000157890	ENST00000395614	intronic	3070
15_66097564	ENSG00000157890	ENST00000409699	intronic	3070
15_66097564	ENSG00000157890	ENST00000422354	intronic	3070
15_66106859	ENSG00000157890	ENST00000288745	intronic	12365
15_66106859	ENSG00000157890	ENST00000395614	intronic	12227
15_66106859	ENSG00000157890	ENST00000409699	intronic	12227
15_66106859	ENSG00000157890	ENST00000422354	intronic	12227
15_66209831	ENSG00000157890	ENST00000288745	intronic	43774
15_66209831	ENSG00000157890	ENST00000409699	intronic	43774
15_66209831	ENSG00000157890	ENST00000422354	intronic	43774
15_67210255	ENSG00000103591	ENST00000261880	intronic	711
15_67210255	ENSG00000103591	ENST00000538028	non-codingintronic	711
15_67210255	ENSG00000103591	ENST00000542650	intronic	711
15_67210255	ENSG00000103591	ENST00000561452	intronic	711
15_67254106	ENSG00000103591	ENST00000261880	intronic	453
15_67254106	ENSG00000103591	ENST00000542650	intronic	1031
15_67254106	ENSG00000103591	ENST00000558725	non-codingintronic	453
15_67254106	ENSG00000103591	ENST00000561229	non-codingintronic	123
15_67254106	ENSG00000103591	ENST00000561452	intronic	308
15_68213819	ENSG00000128973	ENST00000249806	intronic	471
15_68213819	ENSG00000128973	ENST00000538696	intronic	471
15_68213819	ENSG00000128973	ENST00000563917	non-codingintronic	471
15_68213819	ENSG00000128973	ENST00000564752	intronic	471
15_68213819	ENSG00000128973	ENST00000564846	non-coding
15_68213819	ENSG00000128973	ENST00000565471	intronic	4060
15_68213819	ENSG00000128973	ENST00000566347	intronic	471
15_68213819	ENSG00000128973	ENST00000567060	intronic	471
15_68213819	ENSG00000128973	ENST00000635747	intronic	471
15_68213819	ENSG00000128973	ENST00000635754	3downstream
15_68213819	ENSG00000128973	ENST00000636020	3downstream
15_68213819	ENSG00000128973	ENST00000636212	intronic	471
15_68213819	ENSG00000128973	ENST00000636314	intronic	471
15_68213819	ENSG00000128973	ENST00000636674	5upstream
15_68213819	ENSG00000128973	ENST00000636964	5upstream
15_68213819	ENSG00000128973	ENST00000637223	intronic	471
15_68213819	ENSG00000128973	ENST00000637329	intronic	471
15_68213819	ENSG00000128973	ENST00000637450	intronic	471
15_68213819	ENSG00000128973	ENST00000637494	intronic	2501
15_68213819	ENSG00000128973	ENST00000637667	intronic	1956
15_68213819	ENSG00000128973	ENST00000637823	intronic	471
15_68213819	ENSG00000128973	ENST00000638076	intronic	471
15_68213819	ENSG00000128973	ENST00000638144	non-codingintronic	471
15_71438995	ENSG00000187720	ENST00000355327	intronic	27172
15_73182441	ENSG00000067141	ENST00000261908	intronic	4014
15_73182441	ENSG00000067141	ENST00000339362	intronic	4014
15_73182441	ENSG00000067141	ENST00000558964	intronic	4014
15_73182441	ENSG00000067141	ENST00000560262	intronic	4014
15_73182441	ENSG00000067141	ENST00000560328	intronic	4014
15_73235429	ENSG00000067141	ENST00000261908	intronic	918
15_73235429	ENSG00000067141	ENST00000339362	intronic	918
15_73235429	ENSG00000067141	ENST00000558964	intronic	918
15_73235429	ENSG00000067141	ENST00000560262	intronic	918
15_73235429	ENSG00000067141	ENST00000560328	intronic	858
15_73235429	ENSG00000067141	ENST00000560352	non-codingintronic	918
15_73235429	ENSG00000067141	ENST00000560407	non-codingintronic	918
15_73277381	ENSG00000067141	ENST00000261908	intronic	750
15_73277381	ENSG00000067141	ENST00000339362	intronic	750
15_73277381	ENSG00000067141	ENST00000558964	intronic	750
15_73277381	ENSG00000067141	ENST00000560262	intronic	750
15_73277381	ENSG00000067141	ENST00000560328	intronic	750
15_74837253	ENSG00000140474	ENST00000440863	intronic	9
15_74837253	ENSG00000140474	ENST00000561725	non-codingintronic	9
15_74837253	ENSG00000140474	ENST00000565881	non-codingintronic	9
15_74837253	ENSG00000140474	ENST00000566479	non-codingintronic	9
15_74837253	ENSG00000140474	ENST00000566631	intronic	9
15_74837253	ENSG00000140474	ENST00000567472	non-codingintronic	9
15_74837253	ENSG00000140474	ENST00000568210	intronic	9
15_74837253	ENSG00000140474	ENST00000568273	intronic	9
15_74837253	ENSG00000140474	ENST00000568667	intronic	9
15_74837253	ENSG00000140474	ENST00000568718	non-codingintronic	9
15_74837253	ENSG00000140474	ENST00000569437	intronic	9
15_74837253	ENSG00000140474	ENST00000570276	non-codingintronic	9
15_75076428	ENSG00000138621	ENST00000563298	non-codingintronic	16682
15_76239179	ENSG00000140374	ENST00000267950	intronic	7781
15_76239179	ENSG00000140374	ENST00000433983	intronic	7781
15_76239179	ENSG00000140374	ENST00000557943	intronic	7781
15_76239179	ENSG00000140374	ENST00000559075	non-codingintronic	7781
15_76239179	ENSG00000140374	ENST00000559602	intronic	7781
15_76239179	ENSG00000140374	ENST00000559973	intronic	7781
15_76239179	ENSG00000140374	ENST00000560044	intronic	7781
15_76239179	ENSG00000140374	ENST00000560595	intronic	7781
15_76239179	ENSG00000140374	ENST00000560726	intronic	7781
15_76239179	ENSG00000140374	ENST00000560899	intronic	7781
15_76244165	ENSG00000140374	ENST00000267950	intronic	12767
15_76244165	ENSG00000140374	ENST00000433983	intronic	12767
15_76244165	ENSG00000140374	ENST00000557943	intronic	12767
15_76244165	ENSG00000140374	ENST00000559075	non-codingintronic	12767
15_76244165	ENSG00000140374	ENST00000559602	intronic	12767
15_76244165	ENSG00000140374	ENST00000559973	intronic	12767
15_76244165	ENSG00000140374	ENST00000560044	intronic	12767
15_76244165	ENSG00000140374	ENST00000560595	intronic	12767
15_76244165	ENSG00000140374	ENST00000560726	intronic	12767
15_76244165	ENSG00000140374	ENST00000560816	3downstream
15_76244165	ENSG00000140374	ENST00000560899	intronic	12767
15_76303874	ENSG00000140374	ENST00000267950	intronic	7476
15_76303874	ENSG00000140374	ENST00000433983	intronic	7476
15_76303874	ENSG00000140374	ENST00000557943	intronic	7476
15_76303874	ENSG00000140374	ENST00000559075	non-codingintronic	7476
15_76303874	ENSG00000140374	ENST00000559386	intronic	7476
15_76303874	ENSG00000140374	ENST00000559602	intronic	7476
15_76303874	ENSG00000140374	ENST00000560044	intronic	6058
15_76303874	ENSG00000140374	ENST00000560309	intronic	6058
15_76303874	ENSG00000140374	ENST00000560595	intronic	7476
15_76303874	ENSG00000140374	ENST00000560726	intronic	7476
15_76303874	ENSG00000140374	ENST00000560899	intronic	7476
15_76303874	ENSG00000140374	ENST00000561092	non-codingintronic	7476
15_77733166	ENSG00000169783	ENST00000561686	intronic	1826
15_77733166	ENSG00000169783	ENST00000562933	intronic	1826
15_77733166	ENSG00000169783	ENST00000563316	intronic	1826
15_77733166	ENSG00000169783	ENST00000564066	non-codingintronic	1826
15_77733166	ENSG00000169783	ENST00000566711	intronic	55992
15_77733166	ENSG00000169783	ENST00000567605	non-codingintronic	1826
15_77733166	ENSG00000169783	ENST00000568951	non-codingintronic	1826
15_77733166	ENSG00000169783	ENST00000570216	intronic	1826
15_79244837	ENSG00000259234	ENST00000557790	non-codingintronic	7909
15_79244837	ENSG00000259234	ENST00000558297	non-codingintronic	7909
15_79244837	ENSG00000259234	ENST00000559225	non-codingintronic	31478
15_79244837	ENSG00000259234	ENST00000559979	non-codingintronic	7909
15_79244837	ENSG00000259234	ENST00000560452	non-codingintronic	7909
15_79244837	ENSG00000259234	ENST00000560533	non-codingintronic	15868
15_79244837	ENSG00000259234	ENST00000560732	non-codingintronic	7909
15_79244837	ENSG00000259234	ENST00000560872	non-codingintronic	38812
15_79260018	ENSG00000259234	ENST00000557790	non-codingintronic	211
15_79260018	ENSG00000259234	ENST00000558297	non-codingintronic	211
15_79260018	ENSG00000259234	ENST00000559225	non-codingintronic	23631
15_79260018	ENSG00000259234	ENST00000559979	non-codingintronic	687
15_79260018	ENSG00000259234	ENST00000560452	non-codingintronic	207
15_79260018	ENSG00000259234	ENST00000560533	non-codingintronic	687
15_79260018	ENSG00000259234	ENST00000560732	non-codingintronic	23090
15_79260018	ENSG00000259234	ENST00000560872	non-codingintronic	23631
15_79879121	ENSG00000136371	ENST00000258874	intronic	9972
15_79879121	ENSG00000136371	ENST00000559722	intronic	9972
15_80110784	ENSG00000086666	ENST00000261749	intronic	9544
15_80110784	ENSG00000086666	ENST00000557793	non-codingintronic	9544
15_80110784	ENSG00000086666	ENST00000558087	intronic	9544
15_80110784	ENSG00000086666	ENST00000558272	intronic	9544
15_80110784	ENSG00000086666	ENST00000558390	intronic	9544
15_80110784	ENSG00000086666	ENST00000558494	intronic	9544
15_80110784	ENSG00000086666	ENST00000558688	intronic	9544
15_80110784	ENSG00000086666	ENST00000558724	intronic	9544
15_80110784	ENSG00000086666	ENST00000558997	intronic	9544
15_80110784	ENSG00000086666	ENST00000559157	intronic	4243
15_80110784	ENSG00000086666	ENST00000559775	intronic	9544
15_80110784	ENSG00000086666	ENST00000559835	intronic	9544
15_80110784	ENSG00000086666	ENST00000560228	intronic	644
15_80110784	ENSG00000086666	ENST00000560392	intronic	9544
15_80110784	ENSG00000086666	ENST00000560470	intronic	9544
15_80110784	ENSG00000086666	ENST00000560976	intronic	9544
15_80110784	ENSG00000086666	ENST00000561012	intronic	644
15_80110784	ENSG00000086666	ENST00000561060	intronic	9544
15_80110784	ENSG00000086666	ENST00000564367	intronic	9544
15_80110784	ENSG00000086666	ENST00000613266	intronic	9544
15_80110784	ENSG00000086666	ENST00000616533	intronic	9544
15_80110784	ENSG00000086666	ENST00000618205	intronic	9544
15_82866338	ENSG00000103942	ENST00000304231	intronic	2079
15_82866338	ENSG00000103942	ENST00000450735	intronic	2079
15_82866338	ENSG00000103942	ENST00000558817	5upstream
15_82866338	ENSG00000103942	ENST00000560374	non-codingintronic	2079
15_82866338	ENSG00000103942	ENST00000561345	non-codingintronic	2079
15_83940956	ENSG00000156218	ENST00000286744	intronic	1640
15_83940956	ENSG00000156218	ENST00000561483	non-codingintronic	1640
15_83940956	ENSG00000156218	ENST00000567476	intronic	1640
15_83951978	ENSG00000156218	ENST00000286744	intronic	8896
15_83951978	ENSG00000156218	ENST00000561483	non-codingintronic	8896
15_83951978	ENSG00000156218	ENST00000562296	non-codingintronic	6064
15_83951978	ENSG00000156218	ENST00000567476	intronic	8896
15_83951978	ENSG00000156218	ENST00000567716	non-codingintronic	6064
15_85451274	ENSG00000170776	ENST00000361243	intronic	34436
15_85451274	ENSG00000170776	ENST00000394518	intronic	34436
15_85451274	ENSG00000170776	ENST00000559362	intronic	34436
15_85451274	ENSG00000170776	ENST00000560256	intronic	29599
15_85451274	ENSG00000170776	ENST00000560302	intronic	34436
15_89694360	ENSG00000140527	ENST00000268130	intronic	3503
15_89694360	ENSG00000140527	ENST00000558000	intronic	3503
15_89694360	ENSG00000140527	ENST00000560294	intronic	3503
15_89731975	ENSG00000140527	ENST00000268130	intronic	413
15_89731975	ENSG00000140527	ENST00000444934	non-codingintronic	413
15_89731975	ENSG00000140527	ENST00000560294	intronic	413
15_90235419	ENSG00000185043	ENST00000328649	5upstream
15_90235419	ENSG00000185043	ENST00000612800	5upstream
15_95246573	ENSG00000248441	ENST00000614853	non-codingintronic	10101
15_95266860	ENSG00000248441	ENST00000611265	non-codingintronic	10084
15_99099267	ENSG00000182253	ENST00000560674	intronic	630
15_99100671	ENSG00000182253	ENST00000560674	intronic	2034
15_99101267	ENSG00000182253	ENST00000560674	intronic	2630
15_99101729	ENSG00000182253	ENST00000560674	intronic	3092
15_99101832	ENSG00000182253	ENST00000560674	intronic	3195
15_99103116	ENSG00000182253	ENST00000328642	5upstream
15_99103116	ENSG00000182253	ENST00000336292	5upstream
15_99103116	ENSG00000182253	ENST00000560674	intronic	4479
15_99103116	ENSG00000182253	ENST00000594047	5upstream
15_99105607	ENSG00000182253	ENST00000328642	coding
15_99105607	ENSG00000182253	ENST00000336292	coding
15_99105607	ENSG00000182253	ENST00000560674	intronic	6970
15_99105607	ENSG00000182253	ENST00000594047	coding
15_99105656	ENSG00000182253	ENST00000328642	coding
15_99105656	ENSG00000182253	ENST00000336292	coding
15_99105656	ENSG00000182253	ENST00000560674	intronic	7019
15_99105656	ENSG00000182253	ENST00000594047	coding
15_99107400	ENSG00000182253	ENST00000328642	intronic	1391
15_99107400	ENSG00000182253	ENST00000336292	intronic	1391
15_99107400	ENSG00000182253	ENST00000560674	intronic	6191
15_99107400	ENSG00000182253	ENST00000594047	intronic	1391
15_99142786	ENSG00000103852	ENST00000262074	intronic	3319
15_99142786	ENSG00000103852	ENST00000394132	intronic	3387
15_99142786	ENSG00000103852	ENST00000394135	intronic	3387
15_99142786	ENSG00000103852	ENST00000434594	intronic	3042
15_99142786	ENSG00000103852	ENST00000459771	intronic	3319
15_99142786	ENSG00000103852	ENST00000480371	intronic	3520
15_99142786	ENSG00000103852	ENST00000494567	non-codingintronic	3387
15_99142786	ENSG00000103852	ENST00000558663	intronic	3387
15_99147989	ENSG00000103852	ENST00000262074	intronic	8159
15_99147989	ENSG00000103852	ENST00000394132	intronic	8159
15_99147989	ENSG00000103852	ENST00000394135	intronic	8159
15_99147989	ENSG00000103852	ENST00000434594	intronic	8159
15_99147989	ENSG00000103852	ENST00000459771	intronic	8159
15_99147989	ENSG00000103852	ENST00000480371	intronic	8159
15_99147989	ENSG00000103852	ENST00000494567	non-codingintronic	8159
15_99147989	ENSG00000103852	ENST00000558438	3downstream
15_99147989	ENSG00000103852	ENST00000558663	intronic	8159
15_99153960	ENSG00000103852	ENST00000262074	intronic	2188
15_99153960	ENSG00000103852	ENST00000394129	3downstream
15_99153960	ENSG00000103852	ENST00000394132	intronic	2188
15_99153960	ENSG00000103852	ENST00000394135	intronic	2188
15_99153960	ENSG00000103852	ENST00000434594	intronic	2188
15_99153960	ENSG00000103852	ENST00000459771	intronic	2188
15_99153960	ENSG00000103852	ENST00000480371	intronic	2188
15_99153960	ENSG00000103852	ENST00000494567	non-codingintronic	2188
15_99153960	ENSG00000103852	ENST00000558438	non-codingintronic	2188
15_99153960	ENSG00000103852	ENST00000558663	intronic	2188
15_99169776	ENSG00000103852	ENST00000262074	intronic	5274
15_99169776	ENSG00000103852	ENST00000394129	intronic	5274
15_99169776	ENSG00000103852	ENST00000394132	intronic	5274
15_99169776	ENSG00000103852	ENST00000394135	intronic	5274
15_99169776	ENSG00000103852	ENST00000434594	intronic	5274
15_99169776	ENSG00000103852	ENST00000459771	intronic	5274
15_99169776	ENSG00000103852	ENST00000494567	non-codingintronic	5274
15_99169776	ENSG00000103852	ENST00000558663	intronic	5274
16_10078667	ENSG00000183454	ENST00000330684	intronic	101331
16_10078667	ENSG00000183454	ENST00000396573	intronic	101331
16_10078667	ENSG00000183454	ENST00000562109	intronic	101331
16_10078667	ENSG00000183454	ENST00000636273	non-codingintronic	42661
16_10078667	ENSG00000183454	ENST00000637393	intronic	101331
16_10078861	ENSG00000183454	ENST00000330684	intronic	101137
16_10078861	ENSG00000183454	ENST00000396573	intronic	101137
16_10078861	ENSG00000183454	ENST00000562109	intronic	101137
16_10078861	ENSG00000183454	ENST00000636273	non-codingintronic	42467
16_10078861	ENSG00000183454	ENST00000637393	intronic	101137
16_11118682	ENSG00000038532	ENST00000409552	intronic	1933
16_11118682	ENSG00000038532	ENST00000409790	intronic	1933
16_11118682	ENSG00000038532	ENST00000465491	non-codingintronic	1933
16_11164978	ENSG00000038532	ENST00000261657	intronic	1410
16_11164978	ENSG00000038532	ENST00000409790	intronic	1410
16_11945028	ENSG00000234719	ENST00000532936	non-codingintronic	7360
16_11945028	ENSG00000234719	ENST00000538896	intronic	2914
16_11953886	ENSG00000234719	ENST00000532936	non-codingintronic	2258
16_11953886	ENSG00000234719	ENST00000538896	intronic	11772
16_1827557	ENSG00000180185	ENST00000382666	coding
16_1827557	ENSG00000180185	ENST00000382668	coding
16_1827557	ENSG00000063854	ENST00000397353	5upstream
16_1827557	ENSG00000063854	ENST00000397356	5upstream
16_1827557	ENSG00000180185	ENST00000427358	coding
16_1827557	ENSG00000063854	ENST00000455446	5upstream
16_1827557	ENSG00000063854	ENST00000564518	5upstream
16_1827557	ENSG00000063854	ENST00000565097	5upstream
16_1827557	ENSG00000063854	ENST00000566709	5upstream
16_1827557	ENSG00000063854	ENST00000567190	5upstream
16_1827557	ENSG00000063854	ENST00000569339	5upstream
16_1827557	ENSG00000063854	ENST00000569700	5upstream
16_1827557	ENSG00000180185	ENST00000615972	coding
16_1829497	ENSG00000180185	ENST00000382666	intronic	1632
16_1829497	ENSG00000180185	ENST00000382668	intronic	1632
16_1829497	ENSG00000180185	ENST00000427358	3downstream
16_1829497	ENSG00000180185	ENST00000615972	intronic	1632
16_1829591	ENSG00000180185	ENST00000382666	intronic	1726
16_1829591	ENSG00000180185	ENST00000382668	intronic	1726
16_1829591	ENSG00000180185	ENST00000427358	3downstream
16_1829591	ENSG00000180185	ENST00000615972	intronic	1726
16_19601006	ENSG00000103544	ENST00000251143	intronic	658
16_19601006	ENSG00000103544	ENST00000417362	intronic	658
16_19601006	ENSG00000103544	ENST00000438132	intronic	658
16_19601006	ENSG00000103544	ENST00000448695	intronic	658
16_19601006	ENSG00000103544	ENST00000513947	intronic	658
16_19601006	ENSG00000103544	ENST00000535164	5upstream
16_19601006	ENSG00000103544	ENST00000539322	intronic	658
16_19601006	ENSG00000103544	ENST00000539705	5upstream
16_19601006	ENSG00000103544	ENST00000541153	5upstream
16_19601006	ENSG00000103544	ENST00000542263	intronic	658
16_19601006	ENSG00000103544	ENST00000543152	intronic	658
16_19601006	ENSG00000103544	ENST00000546175	non-codingintronic	658
16_19663151	ENSG00000103544	ENST00000251143	intronic	6009
16_19663151	ENSG00000103544	ENST00000417362	intronic	6009
16_19663151	ENSG00000103544	ENST00000438132	intronic	6009
16_19663151	ENSG00000103544	ENST00000448695	intronic	6009
16_19663151	ENSG00000103544	ENST00000542263	intronic	6009
16_19663151	ENSG00000103544	ENST00000543152	intronic	6009
16_19677592	ENSG00000103544	ENST00000251143	intronic	4633
16_19677592	ENSG00000103544	ENST00000417362	intronic	4633
16_19677592	ENSG00000103544	ENST00000438132	intronic	4633
16_19677592	ENSG00000103544	ENST00000448695	intronic	4633
16_19677592	ENSG00000103544	ENST00000542263	intronic	4633
16_19677592	ENSG00000103544	ENST00000543152	intronic	4633
16_1999639	ENSG00000167962	ENST00000561787	3downstream
16_1999639	ENSG00000167962	ENST00000562103	coding
16_1999639	ENSG00000167962	ENST00000562988	non-coding
16_1999639	ENSG00000167962	ENST00000563630	coding
16_1999639	ENSG00000167962	ENST00000564556	coding
16_1999639	ENSG00000167962	ENST00000564824	non-coding
16_1999639	ENSG00000167962	ENST00000565396	non-coding
16_1999639	ENSG00000167962	ENST00000567008	5upstream
16_1999639	ENSG00000167962	ENST00000567625	3downstream
16_2039027	ENSG00000065054	ENST00000424542	3downstream
16_2039027	ENSG00000065054	ENST00000432365	3downstream
16_2039027	ENSG00000065054	ENST00000561844	3downstream
16_2039027	ENSG00000065054	ENST00000563587	3downstream
16_2039027	ENSG00000065054	ENST00000564033	3downstream
16_2039027	ENSG00000065054	ENST00000565855	3downstream
16_2039027	ENSG00000065054	ENST00000566198	3downstream
16_226188	ENSG00000007392	ENST00000293872	intronic	1054
16_226188	ENSG00000007392	ENST00000337351	intronic	1054
16_226188	ENSG00000007392	ENST00000397780	intronic	1054
16_226188	ENSG00000007392	ENST00000397783	intronic	1054
16_226188	ENSG00000007392	ENST00000418978	intronic	1054
16_226188	ENSG00000007392	ENST00000419516	intronic	1054
16_226188	ENSG00000007392	ENST00000426094	intronic	1054
16_226188	ENSG00000007392	ENST00000428363	intronic	1054
16_226188	ENSG00000007392	ENST00000430864	intronic	3091
16_226188	ENSG00000007392	ENST00000443357	intronic	1054
16_226188	ENSG00000007392	ENST00000467552	3downstream
16_226188	ENSG00000007392	ENST00000469109	non-codingintronic	1054
16_226188	ENSG00000007392	ENST00000490762	non-codingintronic	1054
16_226188	ENSG00000007392	ENST00000494366	non-codingintronic	1054
16_226188	ENSG00000007392	ENST00000494545	3downstream
16_226188	ENSG00000007392	ENST00000629543	intronic	1054
16_27343964	ENSG00000077238	ENST00000170630	intronic	905
16_27343964	ENSG00000077238	ENST00000395762	intronic	905
16_27343964	ENSG00000077238	ENST00000543915	intronic	905
16_27343964	ENSG00000077238	ENST00000561946	non-codingintronic	905
16_27343964	ENSG00000077238	ENST00000562142	3downstream
16_27343964	ENSG00000077238	ENST00000562968	5upstream
16_27343964	ENSG00000077238	ENST00000563002	intronic	905
16_27343964	ENSG00000077238	ENST00000563787	non-codingintronic	905
16_27343964	ENSG00000077238	ENST00000563926	3downstream
16_27343964	ENSG00000077238	ENST00000565696	non-codingintronic	905
16_27343964	ENSG00000077238	ENST00000566117	intronic	905
16_27343964	ENSG00000077238	ENST00000566318	intronic	905
16_27343964	ENSG00000077238	ENST00000568746	intronic	905
16_27802162	ENSG00000169181	ENST00000380897	intronic	5325
16_27802162	ENSG00000169181	ENST00000395724	intronic	5325
16_27802162	ENSG00000169181	ENST00000447459	intronic	5325
16_27802162	ENSG00000169181	ENST00000569166	intronic	5325
16_27837097	ENSG00000169181	ENST00000380897	intronic	7853
16_27837097	ENSG00000169181	ENST00000395724	intronic	7853
16_27837097	ENSG00000169181	ENST00000447459	intronic	7853
16_27837097	ENSG00000169181	ENST00000562611	intronic	7853
16_27837097	ENSG00000169181	ENST00000569166	intronic	7853
16_27885393	ENSG00000169181	ENST00000380897	intronic	755
16_27885393	ENSG00000169181	ENST00000395724	intronic	40332
16_27885393	ENSG00000169181	ENST00000447459	intronic	755
16_27885393	ENSG00000169181	ENST00000562611	intronic	755
16_27885393	ENSG00000169181	ENST00000569166	5upstream
16_28574315	ENSG00000176476	ENST00000317058	intronic	6740
16_28574315	ENSG00000176476	ENST00000564682	non-codingintronic	6740
16_28574315	ENSG00000176476	ENST00000567564	intronic	6740
16_28574315	ENSG00000176476	ENST00000569581	non-codingintronic	6740
16_28618200	ENSG00000196502	ENST00000350842	intronic	1863
16_28618200	ENSG00000196502	ENST00000395609	intronic	1863
16_28618200	ENSG00000196502	ENST00000562058	intronic	1863
16_28618200	ENSG00000196502	ENST00000563493	intronic	1863
16_28618200	ENSG00000196502	ENST00000564818	intronic	1863
16_2884143	ENSG00000162076	ENST00000293981	intronic	871
16_2884143	ENSG00000162076	ENST00000396958	intronic	777
16_2884143	ENSG00000162076	ENST00000572006	intronic	777
16_2884143	ENSG00000162076	ENST00000573965	intronic	777
16_2937645	ENSG00000059122	ENST00000253928	intronic	261
16_2937645	ENSG00000059122	ENST00000344592	intronic	261
16_2937645	ENSG00000059122	ENST00000416288	intronic	261
16_2937645	ENSG00000059122	ENST00000570752	non-codingintronic	261
16_2937645	ENSG00000059122	ENST00000571580	3downstream
16_2937645	ENSG00000059122	ENST00000571983	5upstream
16_2937645	ENSG00000059122	ENST00000573564	intronic	261
16_2937645	ENSG00000059122	ENST00000574985	non-codingintronic	261
16_2937645	ENSG00000059122	ENST00000575604	3downstream
16_2937645	ENSG00000059122	ENST00000575679	5upstream
16_30427609	ENSG00000179965	ENST00000566625	intronic	1271
16_30771128	ENSG00000103549	ENST00000324685	intronic	705
16_30771128	ENSG00000103549	ENST00000357890	intronic	705
16_30771128	ENSG00000103549	ENST00000493683	non-codingintronic	705
16_30771128	ENSG00000103549	ENST00000563683	intronic	705
16_30771128	ENSG00000103549	ENST00000567365	intronic	705
16_30984207	ENSG00000099377	ENST00000262520	5upstream
16_30984207	ENSG00000099377	ENST00000297679	5upstream
16_30984207	ENSG00000099377	ENST00000562932	5upstream
16_30984207	ENSG00000099377	ENST00000574447	5upstream
16_31358482	ENSG00000140678	ENST00000268296	intronic	1118
16_31358482	ENSG00000140678	ENST00000562522	intronic	1118
16_31358482	ENSG00000140678	ENST00000562918	3downstream
16_31358482	ENSG00000140678	ENST00000567409	3downstream
16_31358482	ENSG00000140678	ENST00000571644	5upstream
16_370723	ENSG00000129925	ENST00000250930	3downstream
16_370723	ENSG00000129925	ENST00000424078	3downstream
16_370723	ENSG00000129925	ENST00000431232	3downstream
16_370723	ENSG00000129925	ENST00000448854	3downstream
16_370907	ENSG00000129925	ENST00000250930	3downstream
16_370907	ENSG00000129925	ENST00000424078	3downstream
16_370907	ENSG00000129925	ENST00000431232	3utr
16_370907	ENSG00000129925	ENST00000448854	3downstream
16_373619	ENSG00000129925	ENST00000250930	intronic	386
16_373619	ENSG00000129925	ENST00000424078	intronic	386
16_373619	ENSG00000129925	ENST00000431232	intronic	386
16_373619	ENSG00000129925	ENST00000448854	intronic	386
16_373619	ENSG00000129925	ENST00000467452	3downstream
16_373619	ENSG00000129925	ENST00000475348	3downstream
16_373775	ENSG00000129925	ENST00000250930	intronic	230
16_373775	ENSG00000129925	ENST00000424078	intronic	230
16_373775	ENSG00000129925	ENST00000431232	intronic	230
16_373775	ENSG00000129925	ENST00000448854	intronic	230
16_373775	ENSG00000129925	ENST00000467452	3downstream
16_373775	ENSG00000129925	ENST00000475348	3downstream
16_377349	ENSG00000129925	ENST00000250930	intronic	29
16_377349	ENSG00000129925	ENST00000427313	intronic	29
16_377349	ENSG00000129925	ENST00000431232	intronic	29
16_377349	ENSG00000129925	ENST00000475348	5upstream
16_377349	ENSG00000129925	ENST00000476735	non-codingintronic	29
16_4870097	ENSG00000118900	ENST00000262376	intronic	115
16_4870097	ENSG00000118900	ENST00000396658	intronic	115
16_4870097	ENSG00000118900	ENST00000585857	non-codingintronic	115
16_4870097	ENSG00000118900	ENST00000586716	5upstream
16_4870097	ENSG00000118900	ENST00000587027	3downstream
16_4870097	ENSG00000118900	ENST00000590769	intronic	115
16_53608948	ENSG00000103494	ENST00000262135	intronic	2019
16_53608948	ENSG00000103494	ENST00000379925	intronic	2019
16_53608948	ENSG00000103494	ENST00000563746	intronic	2019
16_53608948	ENSG00000103494	ENST00000564374	intronic	2019
16_53608948	ENSG00000103494	ENST00000621565	intronic	2019
16_546442	ENSG00000103326	ENST00000219611	intronic	375
16_546442	ENSG00000103326	ENST00000562370	intronic	375
16_546442	ENSG00000103326	ENST00000568988	intronic	1117
16_546442	ENSG00000103326	ENST00000637507	intronic	375
16_572761	ENSG00000007541	ENST00000026218	intronic	1305
16_572761	ENSG00000007541	ENST00000293874	intronic	1305
16_572761	ENSG00000007541	ENST00000321878	intronic	1305
16_572761	ENSG00000007541	ENST00000409527	intronic	1305
16_572761	ENSG00000007541	ENST00000422307	intronic	1305
16_572761	ENSG00000007541	ENST00000439574	intronic	1305
16_572761	ENSG00000007541	ENST00000443147	intronic	160
16_572761	ENSG00000007541	ENST00000470411	intronic	1305
16_572761	ENSG00000007541	ENST00000635909	5upstream
16_572761	ENSG00000007541	ENST00000636005	5upstream
16_572761	ENSG00000007541	ENST00000636657	intronic	1305
16_572761	ENSG00000007541	ENST00000637468	5upstream
16_57370858	ENSG00000006210	ENST00000006053	5upstream
16_57370858	ENSG00000006210	ENST00000563383	5upstream
16_57370858	ENSG00000006210	ENST00000564948	5upstream
16_57372943	ENSG00000006210	ENST00000006053	intronic	305
16_57372943	ENSG00000006210	ENST00000563383	intronic	305
16_57372943	ENSG00000006210	ENST00000564948	intronic	305
16_580367	ENSG00000007541	ENST00000026218	intronic	104
16_580367	ENSG00000007541	ENST00000321878	intronic	104
16_580367	ENSG00000007541	ENST00000409527	intronic	104
16_580367	ENSG00000007541	ENST00000420990	intronic	104
16_580367	ENSG00000007541	ENST00000443147	intronic	104
16_580367	ENSG00000007541	ENST00000476438	5upstream
16_580367	ENSG00000007541	ENST00000480424	non-coding
16_580367	ENSG00000007541	ENST00000537901	3downstream
16_580367	ENSG00000007541	ENST00000540241	intronic	491
16_580367	ENSG00000007541	ENST00000544860	3downstream
16_580367	ENSG00000007541	ENST00000635205	intronic	104
16_580367	ENSG00000007541	ENST00000635909	intronic	104
16_580367	ENSG00000007541	ENST00000635935	non-codingintronic	104
16_580367	ENSG00000007541	ENST00000636005	intronic	104
16_580367	ENSG00000007541	ENST00000636657	intronic	104
16_580367	ENSG00000007541	ENST00000637468	intronic	491
16_580367	ENSG00000007541	ENST00000638143	intronic	104
16_618443	ENSG00000197562	ENST00000248139	intronic	183
16_618443	ENSG00000197562	ENST00000509637	intronic	183
16_618443	ENSG00000197562	ENST00000535977	intronic	183
16_618443	ENSG00000197562	ENST00000538492	intronic	183
16_618443	ENSG00000197562	ENST00000539661	intronic	183
16_618443	ENSG00000197562	ENST00000563109	intronic	183
16_618443	ENSG00000197562	ENST00000564703	intronic	1175
16_618443	ENSG00000197562	ENST00000565511	intronic	183
16_618443	ENSG00000197562	ENST00000566290	intronic	183
16_618443	ENSG00000197562	ENST00000568586	intronic	183
16_618443	ENSG00000197562	ENST00000569575	intronic	183
16_61961952	ENSG00000150394	ENST00000299345	intronic	59200
16_61961952	ENSG00000150394	ENST00000577390	intronic	59200
16_61961952	ENSG00000150394	ENST00000577730	intronic	59200
16_61961952	ENSG00000150394	ENST00000583382	intronic	59200
16_61961952	ENSG00000150394	ENST00000584337	intronic	59200
16_61961952	ENSG00000150394	ENST00000584966	non-codingintronic	59200
16_61961952	ENSG00000150394	ENST00000585315	intronic	59200
16_630695	ENSG00000197562	ENST00000248139	3downstream
16_630695	ENSG00000197562	ENST00000535977	3downstream
16_630695	ENSG00000197562	ENST00000538492	3downstream
16_630695	ENSG00000197562	ENST00000539661	3downstream
16_630695	ENSG00000197562	ENST00000561781	3downstream
16_63584357	ENSG00000260658	ENST00000563855	non-codingintronic	33336
16_63584357	ENSG00000260658	ENST00000564290	non-codingintronic	33336
16_63584357	ENSG00000260658	ENST00000568932	non-codingintronic	33336
16_7448655	ENSG00000078328	ENST00000311745	intronic	69492
16_7448655	ENSG00000078328	ENST00000340209	intronic	69492
16_7448655	ENSG00000078328	ENST00000355637	intronic	69492
16_7448655	ENSG00000078328	ENST00000422070	intronic	69492
16_7448655	ENSG00000078328	ENST00000436368	intronic	69492
16_7448655	ENSG00000078328	ENST00000535565	intronic	69492
16_7448655	ENSG00000078328	ENST00000547338	intronic	69492
16_7448655	ENSG00000078328	ENST00000547372	intronic	69492
16_7448655	ENSG00000078328	ENST00000547605	intronic	69492
16_7448655	ENSG00000078328	ENST00000550418	intronic	69492
16_7448655	ENSG00000078328	ENST00000551752	intronic	69492
16_7448655	ENSG00000078328	ENST00000552089	intronic	69492
16_7448655	ENSG00000078328	ENST00000553186	intronic	69492
16_7448655	ENSG00000078328	ENST00000569889	non-codingintronic	25627
16_7448655	ENSG00000078328	ENST00000620507	intronic	69492
16_7448655	ENSG00000078328	ENST00000641259	intronic	69492
16_76451167	ENSG00000152910	ENST00000307431	intronic	1309
16_76451167	ENSG00000152910	ENST00000377504	intronic	1341
16_76451167	ENSG00000152910	ENST00000471618	non-codingintronic	1309
16_76451167	ENSG00000152910	ENST00000476707	intronic	1309
16_76451167	ENSG00000152910	ENST00000478060	intronic	1341
16_76451167	ENSG00000152910	ENST00000611870	intronic	1309
16_76451167	ENSG00000152910	ENST00000622250	intronic	1341
16_76520216	ENSG00000152910	ENST00000307431	intronic	924
16_76520216	ENSG00000152910	ENST00000377504	intronic	924
16_76520216	ENSG00000152910	ENST00000476707	intronic	924
16_76520216	ENSG00000152910	ENST00000478060	intronic	924
16_76520216	ENSG00000152910	ENST00000611870	intronic	924
16_76520216	ENSG00000152910	ENST00000622250	intronic	924
16_77360362	ENSG00000140873	ENST00000282849	intronic	939
16_77360362	ENSG00000140873	ENST00000449265	intronic	939
16_77376405	ENSG00000140873	ENST00000282849	intronic	8682
16_77376405	ENSG00000140873	ENST00000449265	intronic	8682
16_77376405	ENSG00000140873	ENST00000562345	intronic	8736
16_77376405	ENSG00000140873	ENST00000564369	non-codingintronic	8682
16_77376405	ENSG00000140873	ENST00000567121	non-codingintronic	8682
16_77376405	ENSG00000140873	ENST00000567914	non-codingintronic	8682
16_77376405	ENSG00000140873	ENST00000569309	non-codingintronic	2477
16_77381569	ENSG00000140873	ENST00000282849	intronic	13846
16_77381569	ENSG00000140873	ENST00000449265	intronic	13846
16_77381569	ENSG00000140873	ENST00000562345	intronic	13900
16_77381569	ENSG00000140873	ENST00000564369	non-codingintronic	13846
16_77381569	ENSG00000140873	ENST00000567121	non-codingintronic	13846
16_77381569	ENSG00000140873	ENST00000567914	non-codingintronic	13846
16_77381569	ENSG00000140873	ENST00000569309	non-codingintronic	2590
16_78107396	ENSG00000186153	ENST00000355860	intronic	1027
16_78107396	ENSG00000186153	ENST00000402655	intronic	1027
16_78107396	ENSG00000186153	ENST00000406884	intronic	1027
16_78107396	ENSG00000186153	ENST00000408984	intronic	1027
16_78107396	ENSG00000186153	ENST00000539474	intronic	1027
16_78107396	ENSG00000186153	ENST00000561846	non-codingintronic	1027
16_78107396	ENSG00000186153	ENST00000562214	non-codingintronic	1027
16_78107396	ENSG00000186153	ENST00000563358	non-codingintronic	1027
16_78107396	ENSG00000186153	ENST00000565562	non-codingintronic	1027
16_78107396	ENSG00000186153	ENST00000566662	intronic	2382
16_78107396	ENSG00000186153	ENST00000566780	intronic	1027
16_78107396	ENSG00000186153	ENST00000569332	intronic	2382
16_78107396	ENSG00000186153	ENST00000627394	intronic	2382
16_78359835	ENSG00000186153	ENST00000402655	intronic	244681
16_78359835	ENSG00000186153	ENST00000406884	intronic	195546
16_78359835	ENSG00000186153	ENST00000408984	intronic	27025
16_78359835	ENSG00000186153	ENST00000539474	intronic	244681
16_78359835	ENSG00000186153	ENST00000562639	non-codingintronic	27025
16_78359835	ENSG00000186153	ENST00000566662	intronic	27025
16_78359835	ENSG00000186153	ENST00000566780	intronic	27025
16_78359835	ENSG00000186153	ENST00000569332	intronic	27025
16_78788158	ENSG00000186153	ENST00000402655	intronic	423450
16_78788158	ENSG00000186153	ENST00000406884	intronic	423450
16_78788158	ENSG00000186153	ENST00000539474	intronic	31143
16_78788158	ENSG00000186153	ENST00000566780	intronic	355406
16_78788158	ENSG00000186153	ENST00000569332	intronic	355406
16_78915344	ENSG00000186153	ENST00000402655	intronic	296264
16_78915344	ENSG00000186153	ENST00000406884	intronic	296264
16_78915344	ENSG00000186153	ENST00000539474	intronic	158329
16_78915344	ENSG00000186153	ENST00000566780	intronic	296264
16_78915344	ENSG00000186153	ENST00000569332	intronic	296264
16_78979052	ENSG00000186153	ENST00000402655	intronic	232556
16_78979052	ENSG00000186153	ENST00000406884	intronic	232556
16_78979052	ENSG00000186153	ENST00000539474	intronic	222037
16_78979052	ENSG00000186153	ENST00000566780	intronic	232556
16_78979052	ENSG00000186153	ENST00000569332	intronic	232556
16_79023052	ENSG00000186153	ENST00000402655	intronic	188556
16_79023052	ENSG00000186153	ENST00000406884	intronic	188556
16_79023052	ENSG00000186153	ENST00000539474	intronic	188556
16_79023052	ENSG00000186153	ENST00000566780	intronic	188556
16_79023052	ENSG00000186153	ENST00000569332	intronic	188556
16_81035143	ENSG00000166451	ENST00000393335	3downstream
16_81081534	ENSG00000140905	ENST00000315467	3downstream
16_81081534	ENSG00000140905	ENST00000561801	3downstream
16_81081534	ENSG00000140905	ENST00000564386	3downstream
16_81081534	ENSG00000140905	ENST00000569885	3downstream
16_81081534	ENSG00000140905	ENST00000639137	3downstream
16_81081534	ENSG00000140905	ENST00000639169	3downstream
16_81081534	ENSG00000140905	ENST00000639689	3downstream
16_81081534	ENSG00000140905	ENST00000640150	3downstream
16_81083862	ENSG00000140905	ENST00000315467	intronic	601
16_81083862	ENSG00000140905	ENST00000561801	intronic	601
16_81083862	ENSG00000140905	ENST00000564386	intronic	601
16_81083862	ENSG00000140905	ENST00000564477	3downstream
16_81083862	ENSG00000140905	ENST00000566566	3utr
16_81083862	ENSG00000140905	ENST00000569885	intronic	899
16_81083862	ENSG00000140905	ENST00000639137	non-codingintronic	601
16_81083862	ENSG00000140905	ENST00000639169	3utr
16_81083862	ENSG00000140905	ENST00000639689	3utr
16_81083862	ENSG00000140905	ENST00000640150	intronic	601
16_81706184	ENSG00000153815	ENST00000398040	intronic	580
16_81706184	ENSG00000153815	ENST00000537098	intronic	580
16_81706184	ENSG00000153815	ENST00000539778	intronic	580
16_81706184	ENSG00000153815	ENST00000561605	non-codingintronic	580
16_81706184	ENSG00000153815	ENST00000566513	intronic	580
16_81706184	ENSG00000153815	ENST00000621537	intronic	580
16_82824392	ENSG00000140945	ENST00000268613	intronic	33970
16_82824392	ENSG00000140945	ENST00000428848	intronic	33970
16_82824392	ENSG00000140945	ENST00000431540	intronic	33970
16_82824392	ENSG00000140945	ENST00000539548	intronic	33970
16_82824392	ENSG00000140945	ENST00000562601	intronic	33970
16_82824392	ENSG00000140945	ENST00000565636	intronic	33970
16_82824392	ENSG00000140945	ENST00000566333	non-codingintronic	33970
16_82824392	ENSG00000140945	ENST00000567109	intronic	33970
16_82824392	ENSG00000140945	ENST00000567445	intronic	33970
16_82824392	ENSG00000140945	ENST00000568770	intronic	33970
16_82824392	ENSG00000140945	ENST00000569144	intronic	33970
16_82961280	ENSG00000140945	ENST00000268613	intronic	70730
16_82961280	ENSG00000140945	ENST00000428848	intronic	70730
16_82961280	ENSG00000140945	ENST00000431540	intronic	70730
16_82961280	ENSG00000140945	ENST00000539548	intronic	102807
16_82961280	ENSG00000140945	ENST00000562601	intronic	70730
16_82961280	ENSG00000140945	ENST00000565636	intronic	70730
16_82961280	ENSG00000140945	ENST00000566333	non-codingintronic	70730
16_82961280	ENSG00000140945	ENST00000567109	intronic	70730
16_82961280	ENSG00000140945	ENST00000568770	intronic	61733
16_82961280	ENSG00000140945	ENST00000569144	intronic	70730
16_82961280	ENSG00000140945	ENST00000569454	non-codingintronic	35249
16_84164826	ENSG00000154099	ENST00000378553	intronic	957
16_84164826	ENSG00000154099	ENST00000563093	intronic	957
16_84164826	ENSG00000154099	ENST00000563818	non-codingintronic	957
16_84164826	ENSG00000154099	ENST00000567666	non-codingintronic	957
16_84164826	ENSG00000154099	ENST00000570298	non-codingintronic	957
16_84170579	ENSG00000154099	ENST00000378553	intronic	223
16_84170579	ENSG00000154099	ENST00000563093	intronic	223
16_84170579	ENSG00000154099	ENST00000563818	non-codingintronic	223
16_84170579	ENSG00000154099	ENST00000567666	3downstream
16_84170579	ENSG00000154099	ENST00000570298	non-codingintronic	223
16_84175061	ENSG00000154099	ENST00000378553	intronic	339
16_84175061	ENSG00000154099	ENST00000562024	5upstream
16_84175061	ENSG00000154099	ENST00000563093	3downstream
16_84175061	ENSG00000154099	ENST00000563818	non-codingintronic	339
16_84175061	ENSG00000154099	ENST00000564928	5upstream
16_84175061	ENSG00000154099	ENST00000569735	5upstream
16_84175061	ENSG00000154099	ENST00000570298	non-codingintronic	333
16_84175061	ENSG00000154099	ENST00000623406	5upstream
16_84176028	ENSG00000154099	ENST00000378553	coding
16_84176028	ENSG00000154099	ENST00000562024	non-coding
16_84176028	ENSG00000154099	ENST00000563093	3downstream
16_84176028	ENSG00000154099	ENST00000563818	non-coding
16_84176028	ENSG00000154099	ENST00000564928	5upstream
16_84176028	ENSG00000154099	ENST00000569735	coding
16_84176028	ENSG00000154099	ENST00000570298	non-coding
16_84176028	ENSG00000154099	ENST00000623406	non-coding
16_84182086	ENSG00000103168	ENST00000341690	intronic	28
16_84182086	ENSG00000103168	ENST00000537450	non-codingintronic	28
16_84182086	ENSG00000103168	ENST00000541676	intronic	28
16_84182086	ENSG00000103168	ENST00000544090	non-codingintronic	28
16_84182086	ENSG00000103168	ENST00000561955	3downstream
16_84182086	ENSG00000103168	ENST00000562330	non-coding
16_84182086	ENSG00000103168	ENST00000562445	5upstream
16_84182086	ENSG00000103168	ENST00000563428	intronic	28
16_84182086	ENSG00000103168	ENST00000564208	non-codingintronic	28
16_84182086	ENSG00000103168	ENST00000564345	3downstream
16_84182086	ENSG00000103168	ENST00000564454	3downstream
16_84182086	ENSG00000103168	ENST00000564774	non-codingintronic	28
16_84182086	ENSG00000103168	ENST00000565279	3downstream
16_84182086	ENSG00000103168	ENST00000566183	3downstream
16_84182086	ENSG00000103168	ENST00000566732	intronic	28
16_84182086	ENSG00000103168	ENST00000566903	intronic	28
16_84182086	ENSG00000103168	ENST00000567759	intronic	28
16_84182086	ENSG00000103168	ENST00000568265	5upstream
16_84182086	ENSG00000103168	ENST00000569505	3downstream
16_84182086	ENSG00000103168	ENST00000569609	3downstream
16_84182086	ENSG00000103168	ENST00000570117	intronic	28
16_84182086	ENSG00000103168	ENST00000570270	non-coding
16_84435705	ENSG00000064270	ENST00000262429	intronic	3461
16_84435705	ENSG00000064270	ENST00000416219	intronic	3461
16_84435705	ENSG00000064270	ENST00000420010	non-codingintronic	3461
16_84435705	ENSG00000064270	ENST00000565631	non-codingintronic	3461
16_84461695	ENSG00000064270	ENST00000262429	intronic	19
16_84461695	ENSG00000064270	ENST00000416219	intronic	19
16_84461695	ENSG00000064270	ENST00000420010	non-codingintronic	19
16_84461695	ENSG00000064270	ENST00000565631	non-codingintronic	19
16_84461695	ENSG00000064270	ENST00000566874	3downstream
16_84461695	ENSG00000064270	ENST00000567222	non-codingintronic	19
16_84461695	ENSG00000064270	ENST00000567629	non-codingintronic	19
16_84461695	ENSG00000064270	ENST00000567892	non-codingintronic	19
16_84461695	ENSG00000064270	ENST00000624933	non-coding
16_85431140	ENSG00000131149	ENST00000637419	intronic	73497
16_85651514	ENSG00000131149	ENST00000253458	intronic	2763
16_85651514	ENSG00000131149	ENST00000393243	intronic	2763
16_85651514	ENSG00000131149	ENST00000405402	intronic	2763
16_85651514	ENSG00000131149	ENST00000411612	intronic	2763
16_85651514	ENSG00000131149	ENST00000635906	intronic	2763
16_85677377	ENSG00000131149	ENST00000253458	3downstream
16_85677377	ENSG00000131149	ENST00000393243	3downstream
16_85677377	ENSG00000131149	ENST00000412692	3downstream
16_85677377	ENSG00000131149	ENST00000469381	3downstream
16_8689634	ENSG00000183044	ENST00000268251	intronic	14923
16_8689634	ENSG00000183044	ENST00000563992	non-codingintronic	14923
16_8689634	ENSG00000183044	ENST00000564714	intronic	14923
16_87704038	ENSG00000104731	ENST00000446344	5upstream
16_87704038	ENSG00000104731	ENST00000567298	intronic	606
16_87704038	ENSG00000104731	ENST00000568499	non-codingintronic	606
16_87723117	ENSG00000104731	ENST00000270583	intronic	3648
16_87723117	ENSG00000104731	ENST00000316853	non-codingintronic	3648
16_87723117	ENSG00000104731	ENST00000347925	intronic	3648
16_87723117	ENSG00000104731	ENST00000353170	intronic	3648
16_87723117	ENSG00000104731	ENST00000562155	intronic	3648
16_87723117	ENSG00000104731	ENST00000562261	intronic	3648
16_87723117	ENSG00000104731	ENST00000562913	non-codingintronic	3648
16_87723117	ENSG00000104731	ENST00000566349	non-codingintronic	3648
16_87723117	ENSG00000104731	ENST00000566661	non-codingintronic	3648
16_87723117	ENSG00000104731	ENST00000567298	intronic	3648
16_87723117	ENSG00000104731	ENST00000567513	non-codingintronic	3648
16_87723117	ENSG00000104731	ENST00000622456	intronic	3648
16_87726175	ENSG00000104731	ENST00000270583	intronic	590
16_87726175	ENSG00000104731	ENST00000316853	non-codingintronic	590
16_87726175	ENSG00000104731	ENST00000347925	intronic	590
16_87726175	ENSG00000104731	ENST00000353170	intronic	590
16_87726175	ENSG00000104731	ENST00000562155	intronic	590
16_87726175	ENSG00000104731	ENST00000562261	intronic	590
16_87726175	ENSG00000104731	ENST00000562872	3downstream
16_87726175	ENSG00000104731	ENST00000562913	non-codingintronic	590
16_87726175	ENSG00000104731	ENST00000564484	3downstream
16_87726175	ENSG00000104731	ENST00000566349	non-codingintronic	590
16_87726175	ENSG00000104731	ENST00000566661	non-codingintronic	590
16_87726175	ENSG00000104731	ENST00000567298	intronic	590
16_87726175	ENSG00000104731	ENST00000567513	non-codingintronic	590
16_87726175	ENSG00000104731	ENST00000622456	intronic	590
16_87729715	ENSG00000104731	ENST00000270583	intronic	837
16_87729715	ENSG00000104731	ENST00000316853	non-codingintronic	837
16_87729715	ENSG00000104731	ENST00000347925	intronic	2791
16_87729715	ENSG00000104731	ENST00000353170	intronic	837
16_87729715	ENSG00000104731	ENST00000562155	intronic	837
16_87729715	ENSG00000104731	ENST00000562261	intronic	837
16_87729715	ENSG00000104731	ENST00000562872	non-codingintronic	837
16_87729715	ENSG00000104731	ENST00000564396	3downstream
16_87729715	ENSG00000104731	ENST00000564484	non-codingintronic	837
16_87729715	ENSG00000104731	ENST00000565328	non-codingintronic	351
16_87729715	ENSG00000104731	ENST00000566349	non-codingintronic	837
16_87729715	ENSG00000104731	ENST00000566661	non-codingintronic	837
16_87729715	ENSG00000104731	ENST00000567298	intronic	837
16_87729715	ENSG00000104731	ENST00000567513	non-codingintronic	2791
16_87729715	ENSG00000104731	ENST00000569747	3downstream
16_87729715	ENSG00000104731	ENST00000622456	intronic	837
16_87749777	ENSG00000104731	ENST00000270583	intronic	968
16_87749777	ENSG00000104731	ENST00000316853	non-codingintronic	460
16_87749777	ENSG00000104731	ENST00000347925	intronic	968
16_87749777	ENSG00000104731	ENST00000353170	intronic	968
16_87749777	ENSG00000104731	ENST00000561825	intronic	968
16_87749777	ENSG00000104731	ENST00000562155	intronic	968
16_87749777	ENSG00000104731	ENST00000562261	intronic	968
16_87749777	ENSG00000104731	ENST00000564396	intronic	968
16_87749777	ENSG00000104731	ENST00000564484	non-codingintronic	5417
16_87749777	ENSG00000104731	ENST00000565328	non-codingintronic	968
16_87749777	ENSG00000104731	ENST00000566661	non-codingintronic	968
16_87749777	ENSG00000104731	ENST00000567298	intronic	968
16_87749777	ENSG00000104731	ENST00000568502	non-codingintronic	968
16_87749777	ENSG00000104731	ENST00000569747	intronic	968
16_87749777	ENSG00000104731	ENST00000622456	intronic	968
16_87960071	ENSG00000172530	ENST00000286122	intronic	8556
16_87960071	ENSG00000172530	ENST00000355022	intronic	8556
16_87960071	ENSG00000172530	ENST00000393208	intronic	8556
16_87960071	ENSG00000172530	ENST00000412691	intronic	7798
16_87960071	ENSG00000172530	ENST00000423252	intronic	9144
16_87960071	ENSG00000172530	ENST00000436970	intronic	78
16_87960071	ENSG00000172530	ENST00000439677	intronic	8556
16_87960071	ENSG00000172530	ENST00000454563	intronic	8556
16_87960071	ENSG00000172530	ENST00000459966	intronic	8556
16_87960071	ENSG00000172530	ENST00000466197	intronic	8556
16_87960071	ENSG00000172530	ENST00000479780	intronic	8556
16_87960071	ENSG00000172530	ENST00000485772	intronic	8556
16_87960071	ENSG00000172530	ENST00000488074	non-codingintronic	9144
16_87960071	ENSG00000172530	ENST00000538234	intronic	78
16_87960071	ENSG00000172530	ENST00000569400	non-codingintronic	10310
16_87960071	ENSG00000172530	ENST00000626016	intronic	8556
16_87975655	ENSG00000172530	ENST00000286122	intronic	470
16_87975655	ENSG00000172530	ENST00000355022	intronic	470
16_87975655	ENSG00000172530	ENST00000393207	intronic	470
16_87975655	ENSG00000172530	ENST00000393208	intronic	470
16_87975655	ENSG00000172530	ENST00000412691	intronic	470
16_87975655	ENSG00000172530	ENST00000423252	intronic	470
16_87975655	ENSG00000172530	ENST00000436274	intronic	470
16_87975655	ENSG00000172530	ENST00000436970	intronic	470
16_87975655	ENSG00000172530	ENST00000439677	intronic	452
16_87975655	ENSG00000172530	ENST00000454563	intronic	452
16_87975655	ENSG00000172530	ENST00000456902	intronic	470
16_87975655	ENSG00000172530	ENST00000459966	intronic	448
16_87975655	ENSG00000172530	ENST00000466197	intronic	470
16_87975655	ENSG00000172530	ENST00000479780	intronic	470
16_87975655	ENSG00000172530	ENST00000485772	intronic	448
16_87975655	ENSG00000172530	ENST00000488074	non-codingintronic	5381
16_87975655	ENSG00000172530	ENST00000538234	intronic	470
16_87975655	ENSG00000172530	ENST00000569400	non-codingintronic	5381
16_87975655	ENSG00000172530	ENST00000626016	intronic	452
16_87976164	ENSG00000172530	ENST00000286122	intronic	979
16_87976164	ENSG00000172530	ENST00000355022	intronic	979
16_87976164	ENSG00000172530	ENST00000393207	intronic	979
16_87976164	ENSG00000172530	ENST00000393208	intronic	979
16_87976164	ENSG00000172530	ENST00000412691	intronic	979
16_87976164	ENSG00000172530	ENST00000423252	intronic	979
16_87976164	ENSG00000172530	ENST00000436274	intronic	979
16_87976164	ENSG00000172530	ENST00000436970	intronic	979
16_87976164	ENSG00000172530	ENST00000439677	intronic	961
16_87976164	ENSG00000172530	ENST00000454563	intronic	961
16_87976164	ENSG00000172530	ENST00000456902	intronic	979
16_87976164	ENSG00000172530	ENST00000459966	intronic	957
16_87976164	ENSG00000172530	ENST00000466197	intronic	979
16_87976164	ENSG00000172530	ENST00000479780	intronic	979
16_87976164	ENSG00000172530	ENST00000485772	intronic	957
16_87976164	ENSG00000172530	ENST00000488074	non-codingintronic	4872
16_87976164	ENSG00000172530	ENST00000538234	intronic	979
16_87976164	ENSG00000172530	ENST00000569400	non-codingintronic	4872
16_87976164	ENSG00000172530	ENST00000626016	intronic	961
16_88696098	ENSG00000158717	ENST00000312838	3downstream
16_88696098	ENSG00000158717	ENST00000537718	3downstream
16_88696098	ENSG00000158717	ENST00000541206	3downstream
16_88696098	ENSG00000158717	ENST00000562544	3downstream
16_88696098	ENSG00000158717	ENST00000565083	3downstream
16_88696098	ENSG00000158717	ENST00000567408	3downstream
16_88696098	ENSG00000158717	ENST00000567844	3downstream
16_88696098	ENSG00000158717	ENST00000568683	3downstream
16_88706407	ENSG00000174177	ENST00000312060	5upstream
16_88706407	ENSG00000174177	ENST00000453996	5upstream
16_88706407	ENSG00000174177	ENST00000564105	5upstream
16_88706407	ENSG00000174177	ENST00000564921	5upstream
16_88706407	ENSG00000174177	ENST00000565071	5upstream
16_88706407	ENSG00000174177	ENST00000567949	5upstream
16_88708161	ENSG00000174177	ENST00000312060	intronic	951
16_88708161	ENSG00000174177	ENST00000453996	intronic	951
16_88708161	ENSG00000174177	ENST00000564105	intronic	951
16_88708161	ENSG00000174177	ENST00000564921	intronic	951
16_88708161	ENSG00000174177	ENST00000565071	non-codingintronic	951
16_88708161	ENSG00000174177	ENST00000566637	5upstream
16_88708161	ENSG00000174177	ENST00000567949	intronic	951
16_88715011	ENSG00000174177	ENST00000312060	intronic	85
16_88715011	ENSG00000174177	ENST00000453996	intronic	37
16_88715011	ENSG00000174177	ENST00000562011	non-coding
16_88715011	ENSG00000174177	ENST00000564105	intronic	37
16_88715011	ENSG00000174177	ENST00000564584	non-codingintronic	85
16_88715011	ENSG00000174177	ENST00000566637	non-codingintronic	37
16_88715011	ENSG00000174177	ENST00000567316	intronic	37
16_88715011	ENSG00000174177	ENST00000567949	intronic	37
16_89220675	ENSG00000170100	ENST00000306502	5upstream
16_89220675	ENSG00000170100	ENST00000433976	intronic	322
16_89220675	ENSG00000170100	ENST00000564906	intronic	329
16_89220675	ENSG00000170100	ENST00000567651	5upstream
16_89220675	ENSG00000170100	ENST00000620195	intronic	322
16_8934788	ENSG00000187555	ENST00000344836	intronic	4391
16_8934788	ENSG00000187555	ENST00000381886	intronic	1795
16_8934788	ENSG00000187555	ENST00000542333	intronic	4391
16_8934788	ENSG00000187555	ENST00000563085	intronic	4391
16_8934788	ENSG00000187555	ENST00000563961	intronic	4391
16_8934788	ENSG00000187555	ENST00000564117	intronic	1013
16_8934788	ENSG00000187555	ENST00000565455	intronic	1795
16_8934788	ENSG00000187555	ENST00000566004	intronic	4391
16_8934788	ENSG00000187555	ENST00000566224	non-codingintronic	855
16_8934788	ENSG00000187555	ENST00000566273	intronic	4391
16_8934788	ENSG00000187555	ENST00000569230	intronic	4391
16_89509200	ENSG00000197912	ENST00000268704	intronic	600
16_89509200	ENSG00000197912	ENST00000341316	intronic	600
16_89509200	ENSG00000197912	ENST00000563783	non-codingintronic	1290
16_89509200	ENSG00000197912	ENST00000566371	intronic	1290
16_89509200	ENSG00000197912	ENST00000568151	intronic	209
16_89509200	ENSG00000197912	ENST00000569363	non-codingintronic	600
16_89514808	ENSG00000197912	ENST00000268704	intronic	1771
16_89514808	ENSG00000197912	ENST00000341316	intronic	1771
16_89514808	ENSG00000197912	ENST00000566371	intronic	1771
16_89514808	ENSG00000197912	ENST00000568151	intronic	1771
16_89514808	ENSG00000197912	ENST00000569363	3downstream
16_89522717	ENSG00000197912	ENST00000268704	intronic	1289
16_89522717	ENSG00000197912	ENST00000341316	intronic	1289
16_89522717	ENSG00000197912	ENST00000562775	5upstream
16_89522717	ENSG00000197912	ENST00000564047	5upstream
16_89522717	ENSG00000197912	ENST00000566371	intronic	1289
16_89522717	ENSG00000197912	ENST00000568151	intronic	1289
16_89529315	ENSG00000197912	ENST00000268704	intronic	162
16_89529315	ENSG00000197912	ENST00000341316	intronic	162
16_89529315	ENSG00000197912	ENST00000564047	non-codingintronic	162
16_89529315	ENSG00000197912	ENST00000564409	non-coding
16_89535582	ENSG00000197912	ENST00000268704	intronic	2946
16_89535582	ENSG00000197912	ENST00000341316	intronic	1183
16_89535582	ENSG00000197912	ENST00000561945	non-codingintronic	2946
16_89535582	ENSG00000197912	ENST00000563218	non-codingintronic	2946
16_89535582	ENSG00000197912	ENST00000567138	3downstream
16_89737221	ENSG00000158805	ENST00000289816	intronic	585
16_89737221	ENSG00000158805	ENST00000443381	intronic	585
16_89737221	ENSG00000158805	ENST00000561536	non-codingintronic	585
16_89737221	ENSG00000158805	ENST00000562530	intronic	585
16_89737221	ENSG00000158805	ENST00000563983	non-codingintronic	585
16_89737221	ENSG00000158805	ENST00000564004	non-codingintronic	585
16_89737221	ENSG00000158805	ENST00000568064	intronic	585
16_89737221	ENSG00000158805	ENST00000568295	intronic	585
16_89737221	ENSG00000158805	ENST00000569582	non-codingintronic	585
16_89737221	ENSG00000158805	ENST00000569901	5upstream
16_974860	ENSG00000260807	ENST00000562570	3downstream
16_974860	ENSG00000260807	ENST00000563837	3downstream
16_974860	ENSG00000260807	ENST00000563863	3downstream
16_974860	ENSG00000260807	ENST00000565069	3downstream
16_974860	ENSG00000260807	ENST00000565139	3downstream
16_974860	ENSG00000260807	ENST00000565467	3downstream
16_974860	ENSG00000260807	ENST00000567961	3downstream
16_974860	ENSG00000260807	ENST00000568394	3downstream
17_15706853	ENSG00000187607	ENST00000395893	intronic	352
17_15706853	ENSG00000187607	ENST00000395894	intronic	352
17_15706853	ENSG00000187607	ENST00000421016	intronic	352
17_15706853	ENSG00000187607	ENST00000464847	intronic	352
17_15706853	ENSG00000187607	ENST00000472486	intronic	352
17_15706853	ENSG00000187607	ENST00000481540	intronic	352
17_15706853	ENSG00000187607	ENST00000578258	non-codingintronic	352
17_15706853	ENSG00000187607	ENST00000579694	intronic	352
17_15706853	ENSG00000187607	ENST00000580136	non-codingintronic	352
17_15706853	ENSG00000187607	ENST00000580259	intronic	1302
17_15706853	ENSG00000187607	ENST00000580393	intronic	352
17_15706853	ENSG00000187607	ENST00000581529	intronic	1302
17_15706853	ENSG00000187607	ENST00000583031	intronic	5613
17_15706853	ENSG00000187607	ENST00000583566	intronic	352
17_15706853	ENSG00000187607	ENST00000585194	intronic	352
17_15706853	ENSG00000187607	ENST00000593105	intronic	352
17_1654587	ENSG00000174231	ENST00000304992	intronic	571
17_1654587	ENSG00000174231	ENST00000572621	intronic	571
17_1654587	ENSG00000174231	ENST00000575116	5upstream
17_1654587	ENSG00000174231	ENST00000576585	non-coding
17_1666035	ENSG00000174231	ENST00000304992	intronic	3882
17_1666035	ENSG00000174231	ENST00000572621	intronic	3882
17_1799067	ENSG00000186532	ENST00000305513	intronic	790
17_1799067	ENSG00000186532	ENST00000491788	intronic	790
17_1799067	ENSG00000186532	ENST00000570368	3downstream
17_1799067	ENSG00000186532	ENST00000571854	3downstream
17_18328684	ENSG00000176974	ENST00000316694	3utr
17_18328684	ENSG00000176974	ENST00000352886	3utr
17_18328684	ENSG00000176974	ENST00000354098	3utr
17_18328684	ENSG00000176974	ENST00000395684	non-coding
17_18328684	ENSG00000176974	ENST00000580002	3utr
17_18328684	ENSG00000176974	ENST00000582352	3downstream
17_18363725	ENSG00000176974	ENST00000316694	5upstream
17_18363725	ENSG00000176974	ENST00000352886	5upstream
17_18363725	ENSG00000176974	ENST00000354098	5upstream
17_18363725	ENSG00000176974	ENST00000395682	5upstream
17_18363725	ENSG00000176974	ENST00000579558	5upstream
17_18363725	ENSG00000176974	ENST00000580002	5upstream
17_18363725	ENSG00000176974	ENST00000582653	5upstream
17_18363725	ENSG00000176974	ENST00000583780	5upstream
17_20109245	ENSG00000128487	ENST00000261503	intronic	1182
17_20109245	ENSG00000128487	ENST00000395527	intronic	1182
17_20109245	ENSG00000128487	ENST00000395529	intronic	1182
17_20109245	ENSG00000128487	ENST00000413167	non-codingintronic	1182
17_20109245	ENSG00000128487	ENST00000472876	non-codingintronic	99821
17_20109245	ENSG00000128487	ENST00000580934	intronic	1182
17_20109245	ENSG00000128487	ENST00000581973	intronic	1182
17_20109245	ENSG00000128487	ENST00000583463	intronic	1182
17_20109245	ENSG00000128487	ENST00000583482	intronic	1182
17_20109245	ENSG00000128487	ENST00000583528	intronic	1182
17_28853766	ENSG00000132591	ENST00000254928	5upstream
17_28853766	ENSG00000132591	ENST00000412138	5upstream
17_28853766	ENSG00000132591	ENST00000461894	5upstream
17_28853766	ENSG00000132591	ENST00000578001	5upstream
17_28853766	ENSG00000132591	ENST00000580917	5upstream
17_29574957	ENSG00000167543	ENST00000301057	3downstream
17_29574957	ENSG00000167543	ENST00000378818	3downstream
17_29574957	ENSG00000167543	ENST00000579674	3downstream
17_32553881	ENSG00000176658	ENST00000318217	intronic	51206
17_32553881	ENSG00000176658	ENST00000394649	intronic	51206
17_32553881	ENSG00000176658	ENST00000577352	non-codingintronic	51206
17_33477966	ENSG00000108684	ENST00000359872	intronic	365899
17_33859030	ENSG00000108684	ENST00000359872	intronic	296948
17_3814812	ENSG00000074356	ENST00000389005	intronic	329
17_3814812	ENSG00000074356	ENST00000574911	intronic	329
17_3814812	ENSG00000074356	ENST00000575815	non-codingintronic	329
17_3814812	ENSG00000074356	ENST00000576523	5upstream
17_41717247	ENSG00000173805	ENST00000442364	3downstream
17_41717247	ENSG00000173805	ENST00000455021	3downstream
17_41717247	ENSG00000173805	ENST00000458656	3downstream
17_41717823	ENSG00000173805	ENST00000442364	3utr
17_41717823	ENSG00000173805	ENST00000455021	3utr
17_41717823	ENSG00000173805	ENST00000458656	3utr
17_41717885	ENSG00000173805	ENST00000442364	3utr
17_41717885	ENSG00000173805	ENST00000455021	3utr
17_41717885	ENSG00000173805	ENST00000458656	3utr
17_41718015	ENSG00000173805	ENST00000442364	coding
17_41718015	ENSG00000173805	ENST00000455021	coding
17_41718015	ENSG00000173805	ENST00000458656	coding
17_41718031	ENSG00000173805	ENST00000442364	intronic	5
17_41718031	ENSG00000173805	ENST00000455021	intronic	5
17_41718031	ENSG00000173805	ENST00000458656	intronic	5
17_41718504	ENSG00000173805	ENST00000442364	intronic	478
17_41718504	ENSG00000173805	ENST00000455021	intronic	478
17_41718504	ENSG00000173805	ENST00000458656	intronic	478
17_41718564	ENSG00000173805	ENST00000442364	intronic	538
17_41718564	ENSG00000173805	ENST00000455021	intronic	538
17_41718564	ENSG00000173805	ENST00000458656	intronic	538
17_41718954	ENSG00000173805	ENST00000393939	3downstream
17_41718954	ENSG00000173805	ENST00000442364	intronic	928
17_41718954	ENSG00000173805	ENST00000455021	intronic	928
17_41718954	ENSG00000173805	ENST00000458656	intronic	928
17_41719016	ENSG00000173805	ENST00000393939	3downstream
17_41719016	ENSG00000173805	ENST00000442364	intronic	990
17_41719016	ENSG00000173805	ENST00000455021	intronic	990
17_41719016	ENSG00000173805	ENST00000458656	intronic	990
17_41719100	ENSG00000173805	ENST00000393939	3downstream
17_41719100	ENSG00000173805	ENST00000442364	intronic	1074
17_41719100	ENSG00000173805	ENST00000455021	intronic	1074
17_41719100	ENSG00000173805	ENST00000458656	intronic	1074
17_41719124	ENSG00000173805	ENST00000393939	3downstream
17_41719124	ENSG00000173805	ENST00000442364	intronic	1098
17_41719124	ENSG00000173805	ENST00000455021	intronic	1098
17_41719124	ENSG00000173805	ENST00000458656	intronic	1098
17_41719419	ENSG00000173805	ENST00000393939	3downstream
17_41719419	ENSG00000173805	ENST00000442364	intronic	1393
17_41719419	ENSG00000173805	ENST00000455021	intronic	1393
17_41719419	ENSG00000173805	ENST00000458656	intronic	1393
17_41719468	ENSG00000173805	ENST00000393939	3downstream
17_41719468	ENSG00000173805	ENST00000442364	intronic	1442
17_41719468	ENSG00000173805	ENST00000455021	intronic	1442
17_41719468	ENSG00000173805	ENST00000458656	intronic	1442
17_41719519	ENSG00000173805	ENST00000393939	3downstream
17_41719519	ENSG00000173805	ENST00000442364	intronic	1493
17_41719519	ENSG00000173805	ENST00000455021	intronic	1493
17_41719519	ENSG00000173805	ENST00000458656	intronic	1493
17_41719629	ENSG00000173805	ENST00000393939	3downstream
17_41719629	ENSG00000173805	ENST00000442364	intronic	1603
17_41719629	ENSG00000173805	ENST00000455021	intronic	1603
17_41719629	ENSG00000173805	ENST00000458656	intronic	1603
17_41719959	ENSG00000173805	ENST00000393939	3downstream
17_41719959	ENSG00000173805	ENST00000442364	intronic	1933
17_41719959	ENSG00000173805	ENST00000455021	intronic	1933
17_41719959	ENSG00000173805	ENST00000458656	intronic	1933
17_41719990	ENSG00000173805	ENST00000393939	3downstream
17_41719990	ENSG00000173805	ENST00000442364	intronic	1964
17_41719990	ENSG00000173805	ENST00000455021	intronic	1964
17_41719990	ENSG00000173805	ENST00000458656	intronic	1964
17_41720356	ENSG00000173805	ENST00000393939	3downstream
17_41720356	ENSG00000173805	ENST00000442364	intronic	2330
17_41720356	ENSG00000173805	ENST00000455021	intronic	2330
17_41720356	ENSG00000173805	ENST00000458656	intronic	2330
17_41720965	ENSG00000173805	ENST00000310778	3downstream
17_41720965	ENSG00000173805	ENST00000341193	3downstream
17_41720965	ENSG00000173805	ENST00000347901	3downstream
17_41720965	ENSG00000173805	ENST00000393939	3utr
17_41720965	ENSG00000173805	ENST00000442364	intronic	2939
17_41720965	ENSG00000173805	ENST00000455021	intronic	2939
17_41720965	ENSG00000173805	ENST00000458656	intronic	2939
17_41721252	ENSG00000173805	ENST00000310778	3downstream
17_41721252	ENSG00000173805	ENST00000341193	3downstream
17_41721252	ENSG00000173805	ENST00000347901	3downstream
17_41721252	ENSG00000173805	ENST00000393939	3utr
17_41721252	ENSG00000173805	ENST00000442364	intronic	3226
17_41721252	ENSG00000173805	ENST00000455021	intronic	3226
17_41721252	ENSG00000173805	ENST00000458656	intronic	3226
17_41721287	ENSG00000173805	ENST00000310778	3downstream
17_41721287	ENSG00000173805	ENST00000341193	3downstream
17_41721287	ENSG00000173805	ENST00000347901	3downstream
17_41721287	ENSG00000173805	ENST00000393939	3utr
17_41721287	ENSG00000173805	ENST00000442364	intronic	3261
17_41721287	ENSG00000173805	ENST00000455021	intronic	3261
17_41721287	ENSG00000173805	ENST00000458656	intronic	3261
17_41722862	ENSG00000173805	ENST00000310778	3utr
17_41722862	ENSG00000173805	ENST00000341193	3utr
17_41722862	ENSG00000173805	ENST00000347901	3utr
17_41722862	ENSG00000173805	ENST00000393939	3utr
17_41722862	ENSG00000173805	ENST00000442364	intronic	1904
17_41722862	ENSG00000173805	ENST00000455021	intronic	2997
17_41722862	ENSG00000173805	ENST00000458656	intronic	1904
17_41723176	ENSG00000173805	ENST00000310778	3utr
17_41723176	ENSG00000173805	ENST00000341193	3utr
17_41723176	ENSG00000173805	ENST00000347901	3utr
17_41723176	ENSG00000173805	ENST00000393939	3utr
17_41723176	ENSG00000173805	ENST00000442364	intronic	1590
17_41723176	ENSG00000173805	ENST00000455021	intronic	2683
17_41723176	ENSG00000173805	ENST00000458656	intronic	1590
17_41723225	ENSG00000173805	ENST00000310778	3utr
17_41723225	ENSG00000173805	ENST00000341193	3utr
17_41723225	ENSG00000173805	ENST00000347901	3utr
17_41723225	ENSG00000173805	ENST00000393939	3utr
17_41723225	ENSG00000173805	ENST00000442364	intronic	1541
17_41723225	ENSG00000173805	ENST00000455021	intronic	2634
17_41723225	ENSG00000173805	ENST00000458656	intronic	1541
17_41724088	ENSG00000173805	ENST00000310778	3utr
17_41724088	ENSG00000173805	ENST00000341193	3utr
17_41724088	ENSG00000173805	ENST00000347901	3utr
17_41724088	ENSG00000173805	ENST00000393939	3utr
17_41724088	ENSG00000173805	ENST00000442364	intronic	678
17_41724088	ENSG00000173805	ENST00000455021	intronic	1771
17_41724088	ENSG00000173805	ENST00000458656	intronic	678
17_41724293	ENSG00000173805	ENST00000310778	3utr
17_41724293	ENSG00000173805	ENST00000341193	3utr
17_41724293	ENSG00000173805	ENST00000347901	3utr
17_41724293	ENSG00000173805	ENST00000393939	3utr
17_41724293	ENSG00000173805	ENST00000442364	intronic	473
17_41724293	ENSG00000173805	ENST00000455021	intronic	1566
17_41724293	ENSG00000173805	ENST00000458656	intronic	473
17_41724404	ENSG00000173805	ENST00000310778	3utr
17_41724404	ENSG00000173805	ENST00000341193	3utr
17_41724404	ENSG00000173805	ENST00000347901	3utr
17_41724404	ENSG00000173805	ENST00000393939	3utr
17_41724404	ENSG00000173805	ENST00000442364	intronic	362
17_41724404	ENSG00000173805	ENST00000455021	intronic	1455
17_41724404	ENSG00000173805	ENST00000458656	intronic	362
17_41724428	ENSG00000173805	ENST00000310778	3utr
17_41724428	ENSG00000173805	ENST00000341193	3utr
17_41724428	ENSG00000173805	ENST00000347901	3utr
17_41724428	ENSG00000173805	ENST00000393939	3utr
17_41724428	ENSG00000173805	ENST00000442364	intronic	338
17_41724428	ENSG00000173805	ENST00000455021	intronic	1431
17_41724428	ENSG00000173805	ENST00000458656	intronic	338
17_41725037	ENSG00000173805	ENST00000310778	coding
17_41725037	ENSG00000173805	ENST00000341193	coding
17_41725037	ENSG00000173805	ENST00000347901	coding
17_41725037	ENSG00000173805	ENST00000393939	coding
17_41725037	ENSG00000173805	ENST00000442364	coding
17_41725037	ENSG00000173805	ENST00000455021	intronic	822
17_41725037	ENSG00000173805	ENST00000458656	coding
17_41725235	ENSG00000173805	ENST00000310778	intronic	81
17_41725235	ENSG00000173805	ENST00000341193	intronic	81
17_41725235	ENSG00000173805	ENST00000347901	intronic	81
17_41725235	ENSG00000173805	ENST00000393939	intronic	81
17_41725235	ENSG00000173805	ENST00000442364	5upstream
17_41725235	ENSG00000173805	ENST00000455021	intronic	624
17_41725235	ENSG00000173805	ENST00000458656	5upstream
17_41725478	ENSG00000173805	ENST00000310778	intronic	324
17_41725478	ENSG00000173805	ENST00000341193	intronic	324
17_41725478	ENSG00000173805	ENST00000347901	intronic	324
17_41725478	ENSG00000173805	ENST00000393939	intronic	324
17_41725478	ENSG00000173805	ENST00000442364	5upstream
17_41725478	ENSG00000173805	ENST00000455021	intronic	381
17_41725478	ENSG00000173805	ENST00000458656	5upstream
17_41727720	ENSG00000173805	ENST00000310778	intronic	42
17_41727720	ENSG00000173805	ENST00000341193	intronic	481
17_41727720	ENSG00000173805	ENST00000347901	intronic	42
17_41727720	ENSG00000173805	ENST00000393939	intronic	481
17_41727720	ENSG00000173805	ENST00000455021	5upstream
17_41727839	ENSG00000173805	ENST00000310778	intronic	3
17_41727839	ENSG00000173805	ENST00000341193	intronic	362
17_41727839	ENSG00000173805	ENST00000347901	intronic	3
17_41727839	ENSG00000173805	ENST00000393939	intronic	362
17_41727839	ENSG00000173805	ENST00000455021	5upstream
17_41727994	ENSG00000173805	ENST00000310778	intronic	158
17_41727994	ENSG00000173805	ENST00000341193	intronic	207
17_41727994	ENSG00000173805	ENST00000347901	intronic	158
17_41727994	ENSG00000173805	ENST00000393939	intronic	207
17_41727994	ENSG00000173805	ENST00000455021	5upstream
17_41728167	ENSG00000173805	ENST00000310778	intronic	34
17_41728167	ENSG00000173805	ENST00000341193	intronic	34
17_41728167	ENSG00000173805	ENST00000347901	intronic	34
17_41728167	ENSG00000173805	ENST00000393939	intronic	34
17_41728331	ENSG00000173805	ENST00000310778	coding
17_41728331	ENSG00000173805	ENST00000341193	coding
17_41728331	ENSG00000173805	ENST00000347901	coding
17_41728331	ENSG00000173805	ENST00000393939	coding
17_41728432	ENSG00000173805	ENST00000310778	intronic	101
17_41728432	ENSG00000173805	ENST00000341193	intronic	101
17_41728432	ENSG00000173805	ENST00000347901	intronic	101
17_41728432	ENSG00000173805	ENST00000393939	intronic	101
17_41728811	ENSG00000173805	ENST00000310778	intronic	480
17_41728811	ENSG00000173805	ENST00000341193	intronic	480
17_41728811	ENSG00000173805	ENST00000347901	intronic	480
17_41728811	ENSG00000173805	ENST00000393939	intronic	480
17_41729002	ENSG00000173805	ENST00000310778	intronic	671
17_41729002	ENSG00000173805	ENST00000341193	intronic	671
17_41729002	ENSG00000173805	ENST00000347901	intronic	671
17_41729002	ENSG00000173805	ENST00000393939	intronic	671
17_41729633	ENSG00000173805	ENST00000310778	intronic	1302
17_41729633	ENSG00000173805	ENST00000341193	intronic	1302
17_41729633	ENSG00000173805	ENST00000347901	intronic	1302
17_41729633	ENSG00000173805	ENST00000393939	intronic	1302
17_41730563	ENSG00000173805	ENST00000310778	intronic	930
17_41730563	ENSG00000173805	ENST00000341193	intronic	930
17_41730563	ENSG00000173805	ENST00000347901	intronic	930
17_41730563	ENSG00000173805	ENST00000393939	intronic	930
17_41731850	ENSG00000173805	ENST00000310778	intronic	87
17_41731850	ENSG00000173805	ENST00000341193	intronic	87
17_41731850	ENSG00000173805	ENST00000347901	intronic	87
17_41731850	ENSG00000173805	ENST00000393939	intronic	87
17_41732203	ENSG00000173805	ENST00000310778	intronic	27
17_41732203	ENSG00000173805	ENST00000341193	intronic	27
17_41732203	ENSG00000173805	ENST00000347901	intronic	27
17_41732203	ENSG00000173805	ENST00000393939	intronic	27
17_41733503	ENSG00000173805	ENST00000310778	intronic	663
17_41733503	ENSG00000173805	ENST00000341193	intronic	663
17_41733503	ENSG00000173805	ENST00000347901	intronic	663
17_41733503	ENSG00000173805	ENST00000393939	intronic	663
17_41733808	ENSG00000173805	ENST00000310778	intronic	358
17_41733808	ENSG00000173805	ENST00000341193	intronic	358
17_41733808	ENSG00000173805	ENST00000347901	intronic	358
17_41733808	ENSG00000173805	ENST00000393939	intronic	358
17_41733891	ENSG00000173805	ENST00000310778	intronic	275
17_41733891	ENSG00000173805	ENST00000341193	intronic	275
17_41733891	ENSG00000173805	ENST00000347901	intronic	275
17_41733891	ENSG00000173805	ENST00000393939	intronic	275
17_41734463	ENSG00000173805	ENST00000310778	coding
17_41734463	ENSG00000173805	ENST00000341193	coding
17_41734463	ENSG00000173805	ENST00000347901	coding
17_41734463	ENSG00000173805	ENST00000393939	coding
17_41735278	ENSG00000173805	ENST00000310778	5upstream
17_41735278	ENSG00000173805	ENST00000341193	5upstream
17_41735278	ENSG00000173805	ENST00000347901	5upstream
17_41735278	ENSG00000173805	ENST00000393939	5upstream
17_41735281	ENSG00000173805	ENST00000310778	5upstream
17_41735281	ENSG00000173805	ENST00000341193	5upstream
17_41735281	ENSG00000173805	ENST00000347901	5upstream
17_41735281	ENSG00000173805	ENST00000393939	5upstream
17_41735604	ENSG00000173805	ENST00000310778	5upstream
17_41735604	ENSG00000173805	ENST00000341193	5upstream
17_41735604	ENSG00000173805	ENST00000347901	5upstream
17_41735604	ENSG00000173805	ENST00000393939	5upstream
17_41813297	ENSG00000141756	ENST00000321562	intronic	18
17_41813297	ENSG00000141756	ENST00000429461	intronic	18
17_41813297	ENSG00000141756	ENST00000489591	intronic	18
17_41813297	ENSG00000141756	ENST00000585664	intronic	18
17_41813297	ENSG00000141756	ENST00000585922	intronic	18
17_42666681	ENSG00000068137	ENST00000293349	3downstream
17_42666681	ENSG00000068137	ENST00000456950	3downstream
17_42666681	ENSG00000068137	ENST00000591022	3downstream
17_42666681	ENSG00000068137	ENST00000591196	3downstream
17_42666681	ENSG00000068137	ENST00000591476	3downstream
17_42666681	ENSG00000068137	ENST00000591490	3downstream
17_4530305	ENSG00000183018	ENST00000329078	intronic	327
17_45309738	ENSG00000006062	ENST00000344686	intronic	7222
17_45309738	ENSG00000006062	ENST00000617331	intronic	7222
17_45317812	ENSG00000006062	ENST00000344686	5upstream
17_45317812	ENSG00000006062	ENST00000617331	5upstream
17_45705809	ENSG00000263715	ENST00000587305	non-codingintronic	32907
17_45705809	ENSG00000263715	ENST00000634540	intronic	75651
17_45732478	ENSG00000263715	ENST00000587305	non-codingintronic	59576
17_45732478	ENSG00000263715	ENST00000634540	intronic	74532
17_45752038	ENSG00000263715	ENST00000587305	non-codingintronic	54972
17_45752038	ENSG00000263715	ENST00000634540	intronic	54972
17_46059210	ENSG00000120071	ENST00000262419	intronic	7327
17_46059210	ENSG00000120071	ENST00000432791	intronic	7327
17_46059210	ENSG00000120071	ENST00000571698	intronic	7327
17_46059210	ENSG00000120071	ENST00000572904	intronic	7327
17_46059210	ENSG00000120071	ENST00000574590	intronic	7327
17_46059210	ENSG00000120071	ENST00000575318	intronic	7327
17_46059210	ENSG00000120071	ENST00000577114	non-codingintronic	7327
17_46059210	ENSG00000120071	ENST00000638275	intronic	7327
17_46059210	ENSG00000120071	ENST00000639150	intronic	7327
17_46059210	ENSG00000120071	ENST00000639375	non-codingintronic	7327
17_46059210	ENSG00000120071	ENST00000639531	intronic	7327
17_46059210	ENSG00000120071	ENST00000639853	intronic	7327
17_46272927	ENSG00000228696	ENST00000570618	3downstream
17_46273932	ENSG00000228696	ENST00000570618	3downstream
17_46274377	ENSG00000228696	ENST00000570618	3downstream
17_46282297	ENSG00000228696	ENST00000570618	intronic	6879
17_46283575	ENSG00000228696	ENST00000570618	intronic	8157
17_46286690	ENSG00000228696	ENST00000570618	intronic	11272
17_46286843	ENSG00000228696	ENST00000570618	intronic	11425
17_46287218	ENSG00000228696	ENST00000570618	intronic	11800
17_46290846	ENSG00000228696	ENST00000570618	intronic	8680
17_46794621	ENSG00000108379	ENST00000225512	intronic	20712
17_46794621	ENSG00000108379	ENST00000573788	non-codingintronic	20712
17_46801984	ENSG00000108379	ENST00000225512	intronic	16534
17_46801984	ENSG00000108379	ENST00000573788	non-codingintronic	19124
17_46802987	ENSG00000108379	ENST00000225512	intronic	15531
17_46802987	ENSG00000108379	ENST00000573788	non-codingintronic	18121
17_46810402	ENSG00000108379	ENST00000225512	intronic	8116
17_46810402	ENSG00000108379	ENST00000573788	non-codingintronic	10706
17_46813935	ENSG00000108379	ENST00000225512	intronic	4583
17_46813935	ENSG00000108379	ENST00000573788	non-codingintronic	7173
17_46822098	ENSG00000108379	ENST00000573788	non-codingintronic	885
17_46822393	ENSG00000108379	ENST00000573788	non-codingintronic	1180
17_46824288	ENSG00000108379	ENST00000573788	non-codingintronic	3075
17_46825150	ENSG00000108379	ENST00000573788	non-codingintronic	3937
17_46826683	ENSG00000108379	ENST00000573788	non-codingintronic	4765
17_47327550	ENSG00000178852	ENST00000331493	intronic	719
17_47327550	ENSG00000178852	ENST00000517310	intronic	719
17_47327550	ENSG00000178852	ENST00000517484	intronic	719
17_47327550	ENSG00000178852	ENST00000518170	intronic	719
17_47327550	ENSG00000178852	ENST00000518646	5upstream
17_47327550	ENSG00000178852	ENST00000519772	intronic	719
17_47327550	ENSG00000178852	ENST00000520776	non-codingintronic	719
17_47327550	ENSG00000178852	ENST00000520802	non-codingintronic	719
17_47327550	ENSG00000178852	ENST00000523285	intronic	719
17_47400207	ENSG00000178852	ENST00000331493	intronic	1925
17_47400207	ENSG00000178852	ENST00000517484	intronic	1925
17_47400207	ENSG00000178852	ENST00000523842	intronic	4230
17_47402367	ENSG00000178852	ENST00000331493	intronic	164
17_47402367	ENSG00000178852	ENST00000517484	intronic	164
17_47402367	ENSG00000178852	ENST00000523842	intronic	6390
17_47420182	ENSG00000178852	ENST00000331493	intronic	5263
17_47420182	ENSG00000178852	ENST00000517484	intronic	5263
17_47831039	ENSG00000159111	ENST00000290208	5upstream
17_47831039	ENSG00000159111	ENST00000351111	intronic	421
17_47831039	ENSG00000159111	ENST00000414011	intronic	421
17_47831039	ENSG00000159111	ENST00000421763	intronic	272
17_47831039	ENSG00000159111	ENST00000423147	intronic	272
17_47831039	ENSG00000159111	ENST00000466016	non-codingintronic	421
17_47831039	ENSG00000159111	ENST00000480901	non-codingintronic	272
17_4795953	ENSG00000142507	ENST00000270586	5upstream
17_4795953	ENSG00000142507	ENST00000571309	5upstream
17_4795953	ENSG00000142507	ENST00000575079	5upstream
17_4795953	ENSG00000142507	ENST00000575643	5upstream
17_4795953	ENSG00000142507	ENST00000614486	5upstream
17_4797326	ENSG00000142507	ENST00000270586	intronic	112
17_4797326	ENSG00000142507	ENST00000571309	intronic	112
17_4797326	ENSG00000142507	ENST00000575079	3downstream
17_4797326	ENSG00000142507	ENST00000575643	5upstream
17_4797326	ENSG00000142507	ENST00000614486	intronic	112
17_4799981	ENSG00000142507	ENST00000270586	3downstream
17_4799981	ENSG00000142507	ENST00000571309	3downstream
17_4799981	ENSG00000142507	ENST00000575643	3downstream
17_4799981	ENSG00000142507	ENST00000614486	3downstream
17_50755076	ENSG00000108848	ENST00000505658	3utr
17_51195937	ENSG00000011258	ENST00000376381	intronic	576
17_51195937	ENSG00000011258	ENST00000405860	intronic	576
17_51195937	ENSG00000011258	ENST00000415868	intronic	576
17_51195937	ENSG00000011258	ENST00000586178	intronic	576
17_51195937	ENSG00000011258	ENST00000591270	non-codingintronic	2427
17_5379468	ENSG00000108559	ENST00000573169	non-codingintronic	6670
17_5379468	ENSG00000108559	ENST00000576708	intronic	7240
17_5390753	ENSG00000108559	ENST00000225696	intronic	808
17_5390753	ENSG00000108559	ENST00000570937	3downstream
17_5390753	ENSG00000108559	ENST00000573584	intronic	808
17_5390753	ENSG00000108559	ENST00000574867	non-codingintronic	808
17_5390753	ENSG00000108559	ENST00000576708	5upstream
17_5390753	ENSG00000108559	ENST00000576862	non-codingintronic	808
17_5398486	ENSG00000108559	ENST00000225696	intronic	1066
17_5398486	ENSG00000108559	ENST00000570937	non-codingintronic	1066
17_5398486	ENSG00000108559	ENST00000573584	intronic	1066
17_5398486	ENSG00000108559	ENST00000574867	non-codingintronic	1066
17_5417908	ENSG00000108559	ENST00000225696	intronic	1226
17_5417908	ENSG00000129197	ENST00000327154	5upstream
17_5417908	ENSG00000129197	ENST00000381208	5upstream
17_5417908	ENSG00000129197	ENST00000381209	5upstream
17_5417908	ENSG00000129197	ENST00000536255	5upstream
17_5417908	ENSG00000129197	ENST00000539417	5upstream
17_5417908	ENSG00000129197	ENST00000571043	5upstream
17_5417908	ENSG00000129197	ENST00000571558	5upstream
17_5417908	ENSG00000129197	ENST00000571613	5upstream
17_5417908	ENSG00000108559	ENST00000572019	non-codingintronic	107
17_5417908	ENSG00000108559	ENST00000572290	intronic	107
17_5417908	ENSG00000108559	ENST00000572809	intronic	107
17_5417908	ENSG00000129197	ENST00000573577	5upstream
17_5417908	ENSG00000108559	ENST00000573584	intronic	1226
17_5417908	ENSG00000108559	ENST00000574867	non-codingintronic	1226
17_5417908	ENSG00000129197	ENST00000575599	5upstream
17_5418786	ENSG00000108559	ENST00000225696	intronic	568
17_5418786	ENSG00000129197	ENST00000327154	5upstream
17_5418786	ENSG00000129197	ENST00000381208	5upstream
17_5418786	ENSG00000129197	ENST00000381209	5upstream
17_5418786	ENSG00000129197	ENST00000405578	5upstream
17_5418786	ENSG00000129197	ENST00000536255	5upstream
17_5418786	ENSG00000129197	ENST00000539417	5upstream
17_5418786	ENSG00000129197	ENST00000570883	5upstream
17_5418786	ENSG00000129197	ENST00000571043	5upstream
17_5418786	ENSG00000129197	ENST00000571558	5upstream
17_5418786	ENSG00000129197	ENST00000571613	5upstream
17_5418786	ENSG00000108559	ENST00000572019	non-codingintronic	568
17_5418786	ENSG00000129197	ENST00000572174	5upstream
17_5418786	ENSG00000108559	ENST00000572290	intronic	568
17_5418786	ENSG00000108559	ENST00000572809	5upstream
17_5418786	ENSG00000129197	ENST00000573126	5upstream
17_5418786	ENSG00000129197	ENST00000573577	5upstream
17_5418786	ENSG00000108559	ENST00000573584	intronic	568
17_5418786	ENSG00000129197	ENST00000574003	5upstream
17_5418786	ENSG00000108559	ENST00000574867	non-codingintronic	568
17_5418786	ENSG00000129197	ENST00000575112	5upstream
17_5418786	ENSG00000129197	ENST00000575599	5upstream
17_5418786	ENSG00000129197	ENST00000575711	5upstream
17_54968158	ENSG00000166263	ENST00000376352	5upstream
17_54968158	ENSG00000166263	ENST00000398391	5upstream
17_54968158	ENSG00000166263	ENST00000405898	5upstream
17_54968158	ENSG00000166263	ENST00000434978	5upstream
