## Supplementary Tables for "Deep transcriptome sequencing of subgenual anterior cingulate cortex reveals disorder-specific expression changes in major psychiatric disorders" (part 60 of 82)

### Sheet: SuppTable 33 CaucSqtlLocation (continued)
Supplementary Table 33: Location of sQTLs (p<0.05) detected in caucasians
17_54968158	ENSG00000166263	ENST00000461444	5upstream
17_54968158	ENSG00000166263	ENST00000464340	5upstream
17_54970138	ENSG00000166263	ENST00000376352	intronic	1323
17_54970138	ENSG00000166263	ENST00000398391	intronic	1323
17_54970138	ENSG00000166263	ENST00000405898	intronic	1323
17_54970138	ENSG00000166263	ENST00000434978	intronic	1323
17_54970138	ENSG00000166263	ENST00000461444	non-codingintronic	1323
17_54970138	ENSG00000166263	ENST00000464340	non-codingintronic	1323
17_54977136	ENSG00000166263	ENST00000376352	intronic	8321
17_54977136	ENSG00000166263	ENST00000398391	intronic	8321
17_54977136	ENSG00000166263	ENST00000405898	intronic	8321
17_54977136	ENSG00000166263	ENST00000434978	intronic	8321
17_54977136	ENSG00000166263	ENST00000461444	non-codingintronic	8321
17_54977136	ENSG00000166263	ENST00000464340	non-codingintronic	8321
17_54980504	ENSG00000166263	ENST00000376352	intronic	5110
17_54980504	ENSG00000166263	ENST00000398391	intronic	5110
17_54980504	ENSG00000166263	ENST00000405898	intronic	5638
17_54980504	ENSG00000166263	ENST00000434978	intronic	5110
17_54980504	ENSG00000166263	ENST00000461444	non-codingintronic	5110
17_54980504	ENSG00000166263	ENST00000464340	non-codingintronic	5110
17_54985394	ENSG00000166263	ENST00000376352	intronic	220
17_54985394	ENSG00000166263	ENST00000398391	intronic	220
17_54985394	ENSG00000166263	ENST00000405898	intronic	748
17_54985394	ENSG00000166263	ENST00000434978	intronic	220
17_54985394	ENSG00000166263	ENST00000461444	non-codingintronic	220
17_54985394	ENSG00000166263	ENST00000464340	non-codingintronic	220
17_55032711	ENSG00000166263	ENST00000376352	intronic	1447
17_55032711	ENSG00000166263	ENST00000398391	intronic	1447
17_55032711	ENSG00000166263	ENST00000405898	intronic	1447
17_55032711	ENSG00000166263	ENST00000434978	intronic	1447
17_55032711	ENSG00000166263	ENST00000463234	intronic	1447
17_55032711	ENSG00000166263	ENST00000468837	non-codingintronic	1447
17_55097366	ENSG00000166263	ENST00000376352	intronic	16183
17_55097366	ENSG00000166263	ENST00000434978	intronic	16183
17_55129447	ENSG00000166263	ENST00000376352	intronic	11863
17_55129447	ENSG00000166263	ENST00000434978	intronic	11863
17_55828379	ENSG00000141179	ENST00000576221	non-codingintronic	5452
17_56832919	ENSG00000153933	ENST00000284061	5upstream
17_56832919	ENSG00000153933	ENST00000572810	5upstream
17_56832919	ENSG00000153933	ENST00000572944	5upstream
17_56832919	ENSG00000153933	ENST00000576869	5upstream
17_58695876	ENSG00000108384	ENST00000337432	intronic	687
17_58695876	ENSG00000108384	ENST00000413590	intronic	687
17_58695876	ENSG00000108384	ENST00000421782	3downstream
17_58695876	ENSG00000108384	ENST00000425173	intronic	687
17_58695876	ENSG00000108384	ENST00000461271	intronic	687
17_58695876	ENSG00000108384	ENST00000475762	intronic	687
17_58695876	ENSG00000108384	ENST00000476741	3downstream
17_58695876	ENSG00000108384	ENST00000482007	intronic	687
17_58695876	ENSG00000108384	ENST00000486827	3downstream
17_58695876	ENSG00000108384	ENST00000487525	intronic	687
17_58695876	ENSG00000108384	ENST00000487921	non-codingintronic	687
17_58695876	ENSG00000108384	ENST00000583539	intronic	687
17_58695876	ENSG00000108384	ENST00000584617	intronic	817
17_58695876	ENSG00000108384	ENST00000622327	intronic	687
17_59618890	ENSG00000141367	ENST00000269122	5upstream
17_59618890	ENSG00000141367	ENST00000393043	5upstream
17_59618890	ENSG00000141367	ENST00000579456	5upstream
17_59618890	ENSG00000141367	ENST00000580081	5upstream
17_59618890	ENSG00000141367	ENST00000584313	5upstream
17_59618890	ENSG00000141367	ENST00000621829	5upstream
17_59880621	ENSG00000108423	ENST00000325752	intronic	273
17_59880621	ENSG00000108423	ENST00000340993	intronic	273
17_59880621	ENSG00000108423	ENST00000346141	intronic	10210
17_59880621	ENSG00000108423	ENST00000376094	intronic	273
17_59880621	ENSG00000108423	ENST00000394239	intronic	273
17_59880621	ENSG00000108423	ENST00000539018	intronic	2287
17_59880621	ENSG00000108423	ENST00000587476	5upstream
17_59880621	ENSG00000108423	ENST00000588009	non-codingintronic	273
17_59880621	ENSG00000108423	ENST00000590498	3downstream
17_59880621	ENSG00000108423	ENST00000591548	intronic	273
17_59880621	ENSG00000108423	ENST00000591611	non-codingintronic	2287
17_59880621	ENSG00000108423	ENST00000592426	intronic	273
17_59880621	ENSG00000108423	ENST00000593110	intronic	5462
17_59880621	ENSG00000108423	ENST00000613721	intronic	273
17_62664987	ENSG00000011028	ENST00000303375	intronic	38
17_62664987	ENSG00000011028	ENST00000584265	non-codingintronic	38
17_64211160	ENSG00000136478	ENST00000258991	intronic	1414
17_64211160	ENSG00000136478	ENST00000583097	intronic	1414
17_64211160	ENSG00000136478	ENST00000583501	intronic	1414
17_64211160	ENSG00000136478	ENST00000584379	intronic	1414
17_64211160	ENSG00000136478	ENST00000615733	intronic	1414
17_65210092	ENSG00000108370	ENST00000262406	intronic	396
17_65210092	ENSG00000108370	ENST00000443584	intronic	396
17_65210092	ENSG00000108370	ENST00000449996	intronic	396
17_65210092	ENSG00000108370	ENST00000577595	non-codingintronic	396
17_65210092	ENSG00000108370	ENST00000581175	non-codingintronic	396
17_65210092	ENSG00000108370	ENST00000584234	intronic	396
17_65210092	ENSG00000108370	ENST00000635833	intronic	396
17_66858616	ENSG00000075429	ENST00000533854	intronic	18614
17_67215760	ENSG00000198265	ENST00000358691	intronic	139
17_67215760	ENSG00000198265	ENST00000417253	intronic	139
17_67215760	ENSG00000198265	ENST00000579953	intronic	139
17_67215760	ENSG00000198265	ENST00000580168	intronic	139
17_67215760	ENSG00000198265	ENST00000580662	non-codingintronic	139
17_67215760	ENSG00000198265	ENST00000580963	3downstream
17_67215760	ENSG00000198265	ENST00000581159	intronic	139
17_67215760	ENSG00000198265	ENST00000584641	non-codingintronic	139
17_68047949	ENSG00000182481	ENST00000330459	3downstream
17_68047949	ENSG00000182481	ENST00000537025	3downstream
17_68047949	ENSG00000182481	ENST00000582898	3downstream
17_68247488	ENSG00000196704	ENST00000359783	5upstream
17_68247488	ENSG00000196704	ENST00000359904	5upstream
17_68247488	ENSG00000196704	ENST00000392720	5upstream
17_68247488	ENSG00000196704	ENST00000577866	5upstream
17_68247488	ENSG00000196704	ENST00000577985	5upstream
17_68247488	ENSG00000196704	ENST00000578175	5upstream
17_68247488	ENSG00000196704	ENST00000579724	5upstream
17_68247488	ENSG00000196704	ENST00000580548	5upstream
17_68247488	ENSG00000196704	ENST00000580753	5upstream
17_68247488	ENSG00000196704	ENST00000580837	5upstream
17_68247488	ENSG00000196704	ENST00000582430	5upstream
17_68247488	ENSG00000196704	ENST00000584494	5upstream
17_68247488	ENSG00000196704	ENST00000584837	5upstream
17_68247488	ENSG00000196704	ENST00000585050	5upstream
17_68247488	ENSG00000196704	ENST00000612294	5upstream
17_68268401	ENSG00000108932	ENST00000327268	3utr
17_68268401	ENSG00000141337	ENST00000448504	intronic	8975
17_68268401	ENSG00000141337	ENST00000578726	non-codingintronic	5489
17_68268401	ENSG00000108932	ENST00000580666	3utr
17_68268401	ENSG00000108932	ENST00000620436	3downstream
17_68276036	ENSG00000108932	ENST00000327268	intronic	1966
17_68276036	ENSG00000108932	ENST00000580666	intronic	1966
17_68276036	ENSG00000108932	ENST00000582867	intronic	1966
17_68276036	ENSG00000108932	ENST00000583477	intronic	2053
17_68276036	ENSG00000108932	ENST00000620436	intronic	1966
17_68282536	ENSG00000108932	ENST00000327268	intronic	461
17_68282536	ENSG00000108932	ENST00000580666	intronic	4209
17_68282536	ENSG00000108932	ENST00000582867	intronic	461
17_68282536	ENSG00000108932	ENST00000583477	intronic	4209
17_68283261	ENSG00000108932	ENST00000327268	intronic	138
17_68283261	ENSG00000108932	ENST00000580666	intronic	4934
17_68283261	ENSG00000108932	ENST00000582867	intronic	138
17_68283261	ENSG00000108932	ENST00000583477	intronic	4934
17_68322937	ENSG00000141337	ENST00000448504	intronic	15226
17_68322937	ENSG00000141337	ENST00000452479	intronic	20667
17_68322937	ENSG00000141337	ENST00000621439	intronic	15226
17_68322954	ENSG00000141337	ENST00000448504	intronic	15243
17_68322954	ENSG00000141337	ENST00000452479	intronic	20650
17_68322954	ENSG00000141337	ENST00000621439	intronic	15243
17_69182175	ENSG00000154263	ENST00000269081	coding
17_69182175	ENSG00000154263	ENST00000518929	3utr
17_69182175	ENSG00000154263	ENST00000522406	3utr
17_69182175	ENSG00000154263	ENST00000523419	coding
17_69220632	ENSG00000154263	ENST00000269081	intronic	861
17_69220632	ENSG00000154263	ENST00000518929	intronic	861
17_69220632	ENSG00000154263	ENST00000521526	3downstream
17_69220632	ENSG00000154263	ENST00000522406	intronic	861
17_69220632	ENSG00000154263	ENST00000523419	intronic	861
17_69220632	ENSG00000154263	ENST00000523512	intronic	861
17_69220632	ENSG00000154263	ENST00000524273	intronic	861
17_69246615	ENSG00000154263	ENST00000269081	5upstream
17_73191491	ENSG00000166685	ENST00000299886	5upstream
17_73191491	ENSG00000166685	ENST00000438720	5upstream
17_73191491	ENSG00000166685	ENST00000582587	5upstream
17_73191491	ENSG00000166685	ENST00000618996	5upstream
17_73199810	ENSG00000166685	ENST00000299886	intronic	55
17_73199810	ENSG00000166685	ENST00000438720	intronic	55
17_73199810	ENSG00000166685	ENST00000618996	intronic	55
17_73440619	ENSG00000069188	ENST00000392650	intronic	193
17_75205382	ENSG00000125450	ENST00000245544	5upstream
17_75205382	ENSG00000125450	ENST00000449421	5upstream
17_75205382	ENSG00000125450	ENST00000577208	5upstream
17_75205382	ENSG00000125450	ENST00000579298	5upstream
17_75205382	ENSG00000125450	ENST00000579324	5upstream
17_75205382	ENSG00000125450	ENST00000581104	5upstream
17_75205382	ENSG00000125450	ENST00000582833	5upstream
17_75205382	ENSG00000125450	ENST00000583548	5upstream
17_75205382	ENSG00000125450	ENST00000583569	5upstream
17_75205382	ENSG00000125450	ENST00000583948	5upstream
17_75211168	ENSG00000125450	ENST00000245544	intronic	824
17_75211168	ENSG00000125450	ENST00000449421	non-codingintronic	824
17_75211168	ENSG00000125450	ENST00000577208	non-codingintronic	824
17_75211168	ENSG00000125450	ENST00000579298	intronic	824
17_75211168	ENSG00000125450	ENST00000579324	intronic	824
17_75211168	ENSG00000125450	ENST00000581104	intronic	824
17_75211168	ENSG00000125450	ENST00000583548	non-codingintronic	824
17_75211168	ENSG00000125450	ENST00000583569	intronic	824
17_75211168	ENSG00000125450	ENST00000583948	non-codingintronic	824
17_7571841	ENSG00000161956	ENST00000321337	3utr
17_7571841	ENSG00000161956	ENST00000429205	3utr
17_7571841	ENSG00000161956	ENST00000580231	3downstream
17_7571841	ENSG00000161956	ENST00000581010	non-coding
17_7571841	ENSG00000161956	ENST00000581093	3downstream
17_7571841	ENSG00000161956	ENST00000582789	3downstream
17_7571841	ENSG00000161956	ENST00000610454	3utr
17_7571841	ENSG00000161956	ENST00000619785	3downstream
17_75916309	ENSG00000267426	ENST00000593156	non-codingintronic	1170
17_76371168	ENSG00000161542	ENST00000423915	intronic	13213
17_76371168	ENSG00000161542	ENST00000442767	intronic	12678
17_7674797	ENSG00000141510	ENST00000269305	intronic	62
17_7674797	ENSG00000141510	ENST00000359597	intronic	62
17_7674797	ENSG00000141510	ENST00000413465	intronic	62
17_7674797	ENSG00000141510	ENST00000420246	intronic	62
17_7674797	ENSG00000141510	ENST00000445888	intronic	62
17_7674797	ENSG00000141510	ENST00000455263	intronic	62
17_7674797	ENSG00000141510	ENST00000503591	3downstream
17_7674797	ENSG00000141510	ENST00000504290	intronic	62
17_7674797	ENSG00000141510	ENST00000504937	intronic	62
17_7674797	ENSG00000141510	ENST00000505014	non-coding
17_7674797	ENSG00000141510	ENST00000508793	3downstream
17_7674797	ENSG00000141510	ENST00000509690	intronic	62
17_7674797	ENSG00000141510	ENST00000510385	intronic	62
17_7674797	ENSG00000141510	ENST00000514944	intronic	62
17_7674797	ENSG00000141510	ENST00000574684	non-codingintronic	256
17_7674797	ENSG00000141510	ENST00000576024	5upstream
17_7674797	ENSG00000141510	ENST00000604348	3downstream
17_7674797	ENSG00000141510	ENST00000610292	intronic	62
17_7674797	ENSG00000141510	ENST00000610538	intronic	62
17_7674797	ENSG00000141510	ENST00000610623	intronic	62
17_7674797	ENSG00000141510	ENST00000615910	intronic	62
17_7674797	ENSG00000141510	ENST00000617185	intronic	62
17_7674797	ENSG00000141510	ENST00000618944	intronic	62
17_7674797	ENSG00000141510	ENST00000619186	intronic	62
17_7674797	ENSG00000141510	ENST00000619485	intronic	62
17_7674797	ENSG00000141510	ENST00000620739	intronic	62
17_7674797	ENSG00000141510	ENST00000622645	intronic	62
17_7674797	ENSG00000141510	ENST00000635293	intronic	62
17_76924714	ENSG00000167889	ENST00000301618	intronic	252
17_76924714	ENSG00000167889	ENST00000428789	intronic	252
17_76924714	ENSG00000167889	ENST00000563627	non-codingintronic	252
17_76924714	ENSG00000167889	ENST00000565043	intronic	252
17_76924714	ENSG00000167889	ENST00000569840	intronic	252
17_77084718	ENSG00000129657	ENST00000564414	5upstream
17_77084718	ENSG00000129657	ENST00000568056	5upstream
17_77497898	ENSG00000184640	ENST00000329047	intronic	532
17_77497898	ENSG00000184640	ENST00000423034	intronic	532
17_77497898	ENSG00000184640	ENST00000427177	intronic	532
17_77497898	ENSG00000184640	ENST00000427180	intronic	532
17_77497898	ENSG00000184640	ENST00000427674	intronic	532
17_77497898	ENSG00000184640	ENST00000431235	intronic	532
17_77497898	ENSG00000184640	ENST00000449803	intronic	532
17_77497898	ENSG00000184640	ENST00000541152	intronic	532
17_77497898	ENSG00000184640	ENST00000585930	intronic	532
17_77497898	ENSG00000184640	ENST00000586456	3downstream
17_77497898	ENSG00000184640	ENST00000588690	intronic	532
17_77497898	ENSG00000184640	ENST00000589246	non-codingintronic	532
17_77497898	ENSG00000184640	ENST00000590294	intronic	532
17_77497898	ENSG00000184640	ENST00000591088	intronic	532
17_77497898	ENSG00000184640	ENST00000591198	intronic	532
17_77497898	ENSG00000184640	ENST00000592481	3downstream
17_77497898	ENSG00000184640	ENST00000592951	intronic	532
17_78123736	ENSG00000141524	ENST00000306591	intronic	253
17_78123736	ENSG00000141524	ENST00000322914	intronic	253
17_78123736	ENSG00000141524	ENST00000392467	intronic	253
17_78123736	ENSG00000141524	ENST00000585849	non-codingintronic	253
17_78123736	ENSG00000141524	ENST00000586126	3downstream
17_78123736	ENSG00000141524	ENST00000586271	3downstream
17_78123736	ENSG00000141524	ENST00000588087	non-codingintronic	253
17_78123736	ENSG00000141524	ENST00000589271	3downstream
17_78123736	ENSG00000141524	ENST00000589553	intronic	253
17_78123736	ENSG00000141524	ENST00000590602	intronic	253
17_78123736	ENSG00000141524	ENST00000591436	5upstream
17_78123736	ENSG00000141524	ENST00000591594	3downstream
17_78123736	ENSG00000141524	ENST00000592063	3downstream
17_78123736	ENSG00000141524	ENST00000592076	5upstream
17_78123736	ENSG00000141524	ENST00000592594	3downstream
17_78123736	ENSG00000141524	ENST00000593044	non-codingintronic	253
17_78403471	ENSG00000087157	ENST00000262764	intronic	97
17_78403471	ENSG00000087157	ENST00000585521	non-codingintronic	505
17_78403471	ENSG00000087157	ENST00000586019	5upstream
17_78403471	ENSG00000087157	ENST00000586355	5upstream
17_78403471	ENSG00000087157	ENST00000588169	intronic	97
17_78403471	ENSG00000087157	ENST00000588281	non-codingintronic	97
17_78403471	ENSG00000087157	ENST00000589425	intronic	97
17_78403471	ENSG00000087157	ENST00000589426	intronic	97
17_78403471	ENSG00000087157	ENST00000589689	intronic	97
17_78403471	ENSG00000087157	ENST00000591996	non-codingintronic	97
17_78403471	ENSG00000087157	ENST00000592043	intronic	97
17_79110300	ENSG00000167281	ENST00000580155	intronic	3512
17_79110300	ENSG00000167281	ENST00000582043	intronic	3512
17_79110300	ENSG00000167281	ENST00000583458	intronic	3515
17_79110300	ENSG00000167281	ENST00000584778	intronic	3512
17_79424250	ENSG00000167281	ENST00000578887	5upstream
17_79424250	ENSG00000167281	ENST00000580155	intronic	58204
17_79424250	ENSG00000167281	ENST00000583458	intronic	58204
17_79424250	ENSG00000167281	ENST00000584778	intronic	58204
17_79424532	ENSG00000167281	ENST00000578887	5upstream
17_79424532	ENSG00000167281	ENST00000580155	intronic	57922
17_79424532	ENSG00000167281	ENST00000583458	intronic	57922
17_79424532	ENSG00000167281	ENST00000584778	intronic	57922
17_79429850	ENSG00000167281	ENST00000580155	intronic	52604
17_79429850	ENSG00000167281	ENST00000583458	intronic	52604
17_79429850	ENSG00000167281	ENST00000584778	intronic	52604
17_79430201	ENSG00000167281	ENST00000580155	intronic	52253
17_79430201	ENSG00000167281	ENST00000583458	intronic	52253
17_79430201	ENSG00000167281	ENST00000584778	intronic	52253
17_79431916	ENSG00000167281	ENST00000580155	intronic	50538
17_79431916	ENSG00000167281	ENST00000583458	intronic	50538
17_79431916	ENSG00000167281	ENST00000584778	intronic	50538
17_81436237	ENSG00000266074	ENST00000307745	intronic	2133
17_81436237	ENSG00000266074	ENST00000584436	intronic	2133
17_82114173	ENSG00000176155	ENST00000389641	intronic	12307
17_82114173	ENSG00000176155	ENST00000392345	intronic	6552
17_82114173	ENSG00000176155	ENST00000392346	intronic	408
17_82114173	ENSG00000176155	ENST00000392347	intronic	12307
17_82114173	ENSG00000176155	ENST00000419322	intronic	408
17_82114173	ENSG00000176155	ENST00000583593	intronic	5219
17_82125437	ENSG00000176155	ENST00000389641	intronic	2255
17_82125437	ENSG00000176155	ENST00000392345	intronic	2255
17_82125437	ENSG00000176155	ENST00000392346	intronic	2255
17_82125437	ENSG00000176155	ENST00000392347	intronic	2255
17_82125437	ENSG00000176155	ENST00000419322	intronic	2255
17_82125437	ENSG00000176155	ENST00000583593	intronic	2255
17_82126553	ENSG00000176155	ENST00000389641	intronic	1139
17_82126553	ENSG00000176155	ENST00000392345	intronic	1139
17_82126553	ENSG00000176155	ENST00000392346	intronic	1139
17_82126553	ENSG00000176155	ENST00000392347	intronic	1139
17_82126553	ENSG00000176155	ENST00000419322	intronic	1139
17_82126553	ENSG00000176155	ENST00000483145	3downstream
17_82126553	ENSG00000176155	ENST00000583593	intronic	1139
17_82126720	ENSG00000176155	ENST00000389641	intronic	972
17_82126720	ENSG00000176155	ENST00000392345	intronic	972
17_82126720	ENSG00000176155	ENST00000392346	intronic	972
17_82126720	ENSG00000176155	ENST00000392347	intronic	972
17_82126720	ENSG00000176155	ENST00000419322	intronic	972
17_82126720	ENSG00000176155	ENST00000483145	3downstream
17_82126720	ENSG00000176155	ENST00000583593	intronic	972
17_82126945	ENSG00000176155	ENST00000389641	intronic	747
17_82126945	ENSG00000176155	ENST00000392345	intronic	747
17_82126945	ENSG00000176155	ENST00000392346	intronic	747
17_82126945	ENSG00000176155	ENST00000392347	intronic	747
17_82126945	ENSG00000176155	ENST00000419322	intronic	747
17_82126945	ENSG00000176155	ENST00000483145	3downstream
17_82126945	ENSG00000176155	ENST00000583593	intronic	747
17_82141479	ENSG00000176155	ENST00000389641	intronic	4372
17_82141479	ENSG00000176155	ENST00000392346	intronic	7285
17_82141479	ENSG00000176155	ENST00000392347	intronic	12879
17_82141479	ENSG00000176155	ENST00000419322	intronic	7285
17_82141479	ENSG00000176155	ENST00000582040	non-codingintronic	6085
17_82142671	ENSG00000176155	ENST00000389641	intronic	3180
17_82142671	ENSG00000176155	ENST00000392346	intronic	8477
17_82142671	ENSG00000176155	ENST00000392347	intronic	14071
17_82142671	ENSG00000176155	ENST00000419322	intronic	8477
17_82142671	ENSG00000176155	ENST00000582040	non-codingintronic	7277
17_82163900	ENSG00000176155	ENST00000327026	non-codingintronic	543
17_82163900	ENSG00000176155	ENST00000389641	intronic	543
17_82163900	ENSG00000176155	ENST00000392343	intronic	543
17_82163900	ENSG00000176155	ENST00000392347	intronic	543
17_82163900	ENSG00000176155	ENST00000419322	intronic	543
17_82163900	ENSG00000176155	ENST00000577530	non-codingintronic	510
17_82170770	ENSG00000176155	ENST00000327026	non-codingintronic	931
17_82170770	ENSG00000176155	ENST00000389641	intronic	931
17_82170770	ENSG00000176155	ENST00000392343	intronic	931
17_82170770	ENSG00000176155	ENST00000392347	intronic	931
17_82170770	ENSG00000176155	ENST00000419322	intronic	931
17_82170770	ENSG00000176155	ENST00000577530	non-codingintronic	931
17_82176611	ENSG00000176155	ENST00000327026	non-codingintronic	1863
17_82176611	ENSG00000176155	ENST00000389641	intronic	1863
17_82176611	ENSG00000176155	ENST00000392343	intronic	1863
17_82176611	ENSG00000176155	ENST00000392347	intronic	1863
17_82176611	ENSG00000176155	ENST00000577530	5upstream
17_82200780	ENSG00000176155	ENST00000389641	intronic	758
17_82200780	ENSG00000176155	ENST00000392343	intronic	758
17_82200780	ENSG00000176155	ENST00000392347	intronic	758
17_82657414	ENSG00000141542	ENST00000269347	3utr
17_82657414	ENSG00000141542	ENST00000538809	3downstream
17_82657414	ENSG00000141542	ENST00000570676	3downstream
17_82657414	ENSG00000141542	ENST00000571880	5upstream
17_82657414	ENSG00000141542	ENST00000571995	3utr
17_82657414	ENSG00000141542	ENST00000573395	3downstream
17_82657414	ENSG00000141542	ENST00000574132	3downstream
17_82657414	ENSG00000141542	ENST00000576148	3downstream
17_82657414	ENSG00000141542	ENST00000576359	non-coding
17_83090856	ENSG00000176845	ENST00000320095	intronic	2311
17_83090856	ENSG00000176845	ENST00000570778	intronic	2311
17_83090856	ENSG00000176845	ENST00000571814	intronic	2311
17_83090856	ENSG00000176845	ENST00000571940	5upstream
17_9424301	ENSG00000170310	ENST00000306357	intronic	45648
17_9424301	ENSG00000170310	ENST00000570583	non-codingintronic	13496
17_9424301	ENSG00000170310	ENST00000574431	intronic	45648
17_9424301	ENSG00000170310	ENST00000574775	non-codingintronic	45648
17_9424301	ENSG00000170310	ENST00000575294	intronic	45648
17_9424301	ENSG00000170310	ENST00000575858	intronic	45648
17_9430806	ENSG00000170310	ENST00000306357	intronic	52153
17_9430806	ENSG00000170310	ENST00000570583	non-codingintronic	6991
17_9430806	ENSG00000170310	ENST00000574431	intronic	52153
17_9430806	ENSG00000170310	ENST00000574775	non-codingintronic	52153
17_9430806	ENSG00000170310	ENST00000575294	intronic	52153
17_9430806	ENSG00000170310	ENST00000575858	intronic	52153
17_9438649	ENSG00000170310	ENST00000306357	intronic	53180
17_9438649	ENSG00000170310	ENST00000570583	5upstream
17_9438649	ENSG00000170310	ENST00000574431	intronic	53180
17_9438649	ENSG00000170310	ENST00000574775	non-codingintronic	53180
17_9438649	ENSG00000170310	ENST00000575294	intronic	53180
17_9438649	ENSG00000170310	ENST00000575858	intronic	53180
17_9440805	ENSG00000170310	ENST00000306357	intronic	51024
17_9440805	ENSG00000170310	ENST00000574431	intronic	51024
17_9440805	ENSG00000170310	ENST00000574775	non-codingintronic	51024
17_9440805	ENSG00000170310	ENST00000575294	intronic	51024
17_9440805	ENSG00000170310	ENST00000575858	intronic	51024
18_11028010	ENSG00000154864	ENST00000302079	intronic	38117
18_11028010	ENSG00000154864	ENST00000383408	intronic	38117
18_11028010	ENSG00000154864	ENST00000503781	intronic	38117
18_11028010	ENSG00000154864	ENST00000580640	intronic	38117
18_11028010	ENSG00000154864	ENST00000582913	intronic	38117
18_13665687	ENSG00000177150	ENST00000322247	3utr
18_13665687	ENSG00000177150	ENST00000402563	3utr
18_13665687	ENSG00000177150	ENST00000585785	3downstream
18_13665687	ENSG00000177150	ENST00000588475	3downstream
18_13665687	ENSG00000177150	ENST00000589346	3downstream
18_13665687	ENSG00000177150	ENST00000592976	3downstream
18_13672958	ENSG00000177150	ENST00000322247	intronic	985
18_13672958	ENSG00000177150	ENST00000402563	intronic	985
18_13672958	ENSG00000177150	ENST00000585785	non-codingintronic	6245
18_13672958	ENSG00000177150	ENST00000588475	non-codingintronic	6245
18_13672958	ENSG00000177150	ENST00000589346	5upstream
18_13672958	ENSG00000177150	ENST00000591269	intronic	985
18_13672958	ENSG00000177150	ENST00000592976	intronic	985
18_14790957	ENSG00000180777	ENST00000358984	intronic	444
18_14790957	ENSG00000180777	ENST00000579292	non-codingintronic	6704
18_14790957	ENSG00000180777	ENST00000580206	intronic	444
18_14851371	ENSG00000180777	ENST00000320584	non-codingintronic	138
18_14851371	ENSG00000180777	ENST00000358984	intronic	138
18_23015139	ENSG00000101773	ENST00000327155	intronic	1689
18_23015139	ENSG00000101773	ENST00000360790	intronic	1689
18_23015139	ENSG00000101773	ENST00000399722	intronic	1689
18_23015139	ENSG00000101773	ENST00000399725	intronic	6990
18_23015139	ENSG00000101773	ENST00000581687	5upstream
18_23015139	ENSG00000101773	ENST00000583057	intronic	1689
18_23283948	ENSG00000134490	ENST00000578790	non-codingintronic	25732
18_23283948	ENSG00000134490	ENST00000581444	intronic	25732
18_26862092	ENSG00000260372	ENST00000579964	non-codingintronic	62668
18_26862092	ENSG00000260372	ENST00000582605	non-codingintronic	62668
18_26862092	ENSG00000260372	ENST00000627963	non-codingintronic	62668
18_26862092	ENSG00000260372	ENST00000628174	non-codingintronic	62668
18_26953836	ENSG00000260372	ENST00000578701	non-codingintronic	28991
18_34506781	ENSG00000134769	ENST00000283365	intronic	13267
18_34506781	ENSG00000134769	ENST00000315456	intronic	13267
18_34506781	ENSG00000134769	ENST00000588506	non-codingintronic	6734
18_34506781	ENSG00000134769	ENST00000588771	non-codingintronic	2624
18_34506781	ENSG00000134769	ENST00000590412	intronic	12760
18_34506781	ENSG00000134769	ENST00000596745	intronic	13267
18_34816618	ENSG00000134769	ENST00000269192	5upstream
18_34816618	ENSG00000134769	ENST00000283365	intronic	604
18_34816618	ENSG00000134769	ENST00000315456	intronic	604
18_34816618	ENSG00000134769	ENST00000348997	intronic	604
18_34816618	ENSG00000134769	ENST00000399113	intronic	604
18_34816618	ENSG00000134769	ENST00000399121	intronic	604
18_34816618	ENSG00000134769	ENST00000444659	intronic	604
18_34816618	ENSG00000134769	ENST00000554864	intronic	604
18_34816618	ENSG00000134769	ENST00000556414	5upstream
18_34816618	ENSG00000134769	ENST00000590727	5upstream
18_34816618	ENSG00000134769	ENST00000591182	5upstream
18_34816618	ENSG00000134769	ENST00000592114	non-codingintronic	604
18_34816618	ENSG00000134769	ENST00000595022	intronic	604
18_34816618	ENSG00000134769	ENST00000596745	intronic	4505
18_34816618	ENSG00000134769	ENST00000597599	intronic	604
18_34816618	ENSG00000134769	ENST00000597674	5upstream
18_34816618	ENSG00000134769	ENST00000598142	intronic	604
18_34816618	ENSG00000134769	ENST00000598334	intronic	604
18_34816618	ENSG00000134769	ENST00000598774	intronic	604
18_34816618	ENSG00000134769	ENST00000599844	5upstream
18_34816618	ENSG00000134769	ENST00000601125	5upstream
18_34816618	ENSG00000134769	ENST00000601632	5upstream
18_34816618	ENSG00000134769	ENST00000601895	5upstream
18_35267456	ENSG00000186814	ENST00000333206	intronic	3001
18_35267456	ENSG00000186814	ENST00000420878	intronic	20
18_35267456	ENSG00000186814	ENST00000589178	intronic	3001
18_35267456	ENSG00000186814	ENST00000592211	intronic	20
18_35267456	ENSG00000186814	ENST00000592278	intronic	3001
18_35267456	ENSG00000186814	ENST00000592598	intronic	20
18_35267456	ENSG00000186814	ENST00000610712	intronic	13075
18_36785159	ENSG00000134779	ENST00000587129	intronic	2028
18_36785159	ENSG00000134779	ENST00000590258	intronic	4971
18_36785159	ENSG00000134779	ENST00000590652	intronic	3237
18_36785159	ENSG00000134779	ENST00000590842	3downstream
18_36785159	ENSG00000134779	ENST00000591906	3downstream
18_36785159	ENSG00000134779	ENST00000610723	3downstream
18_36785159	ENSG00000134779	ENST00000614939	intronic	4971
18_36806057	ENSG00000134779	ENST00000334295	intronic	555
18_36806057	ENSG00000134779	ENST00000383056	intronic	1790
18_36806057	ENSG00000134779	ENST00000585635	intronic	555
18_36806057	ENSG00000134779	ENST00000587129	intronic	555
18_36806057	ENSG00000134779	ENST00000587207	3downstream
18_36806057	ENSG00000134779	ENST00000587382	intronic	555
18_36806057	ENSG00000134779	ENST00000587511	3downstream
18_36806057	ENSG00000134779	ENST00000589049	intronic	555
18_36806057	ENSG00000134779	ENST00000590337	coding
18_36806057	ENSG00000134779	ENST00000590500	intronic	1790
18_36806057	ENSG00000134779	ENST00000590692	intronic	555
18_36806057	ENSG00000134779	ENST00000590842	intronic	555
18_36806057	ENSG00000134779	ENST00000591823	intronic	555
18_36806057	ENSG00000134779	ENST00000591906	intronic	555
18_36806057	ENSG00000134779	ENST00000593035	intronic	660
18_36806057	ENSG00000134779	ENST00000610723	intronic	555
18_36806057	ENSG00000134779	ENST00000614939	intronic	555
18_36821197	ENSG00000134779	ENST00000334295	intronic	2224
18_36821197	ENSG00000134779	ENST00000383056	intronic	2224
18_36821197	ENSG00000134779	ENST00000585635	intronic	68
18_36821197	ENSG00000134779	ENST00000587129	intronic	2224
18_36821197	ENSG00000134779	ENST00000587207	intronic	2224
18_36821197	ENSG00000134779	ENST00000587382	intronic	2224
18_36821197	ENSG00000134779	ENST00000587511	non-codingintronic	2224
18_36821197	ENSG00000134779	ENST00000588909	intronic	2260
18_36821197	ENSG00000134779	ENST00000589049	intronic	2224
18_36821197	ENSG00000134779	ENST00000590337	intronic	2224
18_36821197	ENSG00000134779	ENST00000590692	intronic	2205
18_36821197	ENSG00000134779	ENST00000590842	intronic	2224
18_36821197	ENSG00000134779	ENST00000591648	non-codingintronic	2224
18_36821197	ENSG00000134779	ENST00000591823	intronic	2224
18_36821197	ENSG00000134779	ENST00000593035	intronic	2224
18_36821197	ENSG00000134779	ENST00000610723	intronic	2224
18_36821197	ENSG00000134779	ENST00000614939	intronic	2224
18_36826389	ENSG00000134779	ENST00000334295	intronic	2294
18_36826389	ENSG00000134779	ENST00000383056	intronic	2294
18_36826389	ENSG00000134779	ENST00000585635	intronic	2294
18_36826389	ENSG00000134779	ENST00000587129	intronic	2294
18_36826389	ENSG00000134779	ENST00000587207	intronic	2294
18_36826389	ENSG00000134779	ENST00000587382	intronic	2294
18_36826389	ENSG00000134779	ENST00000587511	non-codingintronic	2294
18_36826389	ENSG00000134779	ENST00000588909	intronic	2294
18_36826389	ENSG00000134779	ENST00000589049	intronic	2294
18_36826389	ENSG00000134779	ENST00000590337	intronic	2294
18_36826389	ENSG00000134779	ENST00000590692	intronic	2294
18_36826389	ENSG00000134779	ENST00000590842	intronic	2294
18_36826389	ENSG00000134779	ENST00000591648	non-codingintronic	2294
18_36826389	ENSG00000134779	ENST00000591823	intronic	2294
18_36826389	ENSG00000134779	ENST00000593035	intronic	2294
18_36826389	ENSG00000134779	ENST00000610723	intronic	2294
18_36826389	ENSG00000134779	ENST00000614939	intronic	2294
18_36826873	ENSG00000134779	ENST00000334295	intronic	1810
18_36826873	ENSG00000134779	ENST00000383056	intronic	1810
18_36826873	ENSG00000134779	ENST00000585635	intronic	1810
18_36826873	ENSG00000134779	ENST00000587129	intronic	1810
18_36826873	ENSG00000134779	ENST00000587207	intronic	1810
18_36826873	ENSG00000134779	ENST00000587382	intronic	1810
18_36826873	ENSG00000134779	ENST00000587511	non-codingintronic	1810
18_36826873	ENSG00000134779	ENST00000588909	intronic	1810
18_36826873	ENSG00000134779	ENST00000589049	intronic	1810
18_36826873	ENSG00000134779	ENST00000590337	intronic	1810
18_36826873	ENSG00000134779	ENST00000590692	intronic	1810
18_36826873	ENSG00000134779	ENST00000590842	intronic	1810
18_36826873	ENSG00000134779	ENST00000591648	non-codingintronic	1810
18_36826873	ENSG00000134779	ENST00000591823	intronic	1810
18_36826873	ENSG00000134779	ENST00000593035	intronic	1810
18_36826873	ENSG00000134779	ENST00000610723	intronic	1810
18_36826873	ENSG00000134779	ENST00000614939	intronic	1810
18_36828023	ENSG00000134779	ENST00000334295	intronic	660
18_36828023	ENSG00000134779	ENST00000383056	intronic	660
18_36828023	ENSG00000134779	ENST00000585635	intronic	660
18_36828023	ENSG00000134779	ENST00000587129	intronic	660
18_36828023	ENSG00000134779	ENST00000587207	intronic	660
18_36828023	ENSG00000134779	ENST00000587382	intronic	660
18_36828023	ENSG00000134779	ENST00000587511	non-codingintronic	660
18_36828023	ENSG00000134779	ENST00000588909	intronic	660
18_36828023	ENSG00000134779	ENST00000589049	intronic	660
18_36828023	ENSG00000134779	ENST00000590337	intronic	660
18_36828023	ENSG00000134779	ENST00000590692	intronic	660
18_36828023	ENSG00000134779	ENST00000590842	intronic	660
18_36828023	ENSG00000134779	ENST00000591648	non-codingintronic	660
18_36828023	ENSG00000134779	ENST00000591823	intronic	660
18_36828023	ENSG00000134779	ENST00000593035	intronic	660
18_36828023	ENSG00000134779	ENST00000610723	intronic	660
18_36828023	ENSG00000134779	ENST00000614939	intronic	660
18_3963356	ENSG00000170579	ENST00000315677	intronic	41760
18_3963356	ENSG00000170579	ENST00000581527	intronic	41760
18_3963356	ENSG00000170579	ENST00000639615	intronic	41760
18_4319405	ENSG00000170579	ENST00000315677	intronic	135601
18_4319405	ENSG00000170579	ENST00000581527	intronic	135601
18_45737901	ENSG00000141469	ENST00000321925	intronic	1253
18_45737901	ENSG00000141469	ENST00000402943	intronic	1253
18_45737901	ENSG00000141469	ENST00000415427	intronic	1253
18_45737901	ENSG00000141469	ENST00000436407	intronic	1253
18_45737901	ENSG00000141469	ENST00000502059	intronic	1253
18_45737901	ENSG00000141469	ENST00000535474	intronic	1253
18_45737901	ENSG00000141469	ENST00000586142	intronic	1253
18_45737901	ENSG00000141469	ENST00000586854	non-codingintronic	1253
18_45737901	ENSG00000141469	ENST00000588179	intronic	1262
18_45737901	ENSG00000141469	ENST00000589322	intronic	1253
18_45737901	ENSG00000141469	ENST00000589700	intronic	1253
18_45737901	ENSG00000141469	ENST00000590246	3downstream
18_45737901	ENSG00000141469	ENST00000590377	intronic	1253
18_45737901	ENSG00000141469	ENST00000591541	5upstream
18_45737901	ENSG00000141469	ENST00000591642	non-codingintronic	1253
18_45737901	ENSG00000141469	ENST00000591943	non-codingintronic	1262
18_45737901	ENSG00000141469	ENST00000619403	intronic	1253
18_45738781	ENSG00000141469	ENST00000321925	intronic	382
18_45738781	ENSG00000141469	ENST00000402943	intronic	382
18_45738781	ENSG00000141469	ENST00000415427	intronic	382
18_45738781	ENSG00000141469	ENST00000436407	intronic	382
18_45738781	ENSG00000141469	ENST00000502059	intronic	382
18_45738781	ENSG00000141469	ENST00000535474	intronic	382
18_45738781	ENSG00000141469	ENST00000586142	intronic	382
18_45738781	ENSG00000141469	ENST00000586854	non-codingintronic	382
18_45738781	ENSG00000141469	ENST00000588179	intronic	382
18_45738781	ENSG00000141469	ENST00000589322	intronic	382
18_45738781	ENSG00000141469	ENST00000589700	intronic	747
18_45738781	ENSG00000141469	ENST00000590377	intronic	2133
18_45738781	ENSG00000141469	ENST00000591541	5upstream
18_45738781	ENSG00000141469	ENST00000591642	non-codingintronic	382
18_45738781	ENSG00000141469	ENST00000591943	non-codingintronic	382
18_45738781	ENSG00000141469	ENST00000619403	intronic	747
18_50280587	ENSG00000154832	ENST00000285106	3downstream
18_50280587	ENSG00000154832	ENST00000412036	3downstream
18_50280587	ENSG00000154832	ENST00000587170	3downstream
18_50280587	ENSG00000154832	ENST00000587342	3downstream
18_50280587	ENSG00000154832	ENST00000589940	3downstream
18_50280587	ENSG00000154832	ENST00000590901	3downstream
18_5415079	ENSG00000082397	ENST00000341928	intronic	739
18_5415079	ENSG00000082397	ENST00000342933	intronic	4460
18_5415079	ENSG00000082397	ENST00000400111	intronic	4460
18_5415079	ENSG00000082397	ENST00000540638	intronic	4460
18_5415079	ENSG00000082397	ENST00000542652	non-codingintronic	4460
18_5415079	ENSG00000082397	ENST00000544123	intronic	4460
18_5415079	ENSG00000082397	ENST00000545076	intronic	4460
18_5415079	ENSG00000082397	ENST00000578196	non-codingintronic	4460
18_5415079	ENSG00000082397	ENST00000578395	non-codingintronic	4460
18_5415079	ENSG00000082397	ENST00000578524	intronic	4460
18_5415079	ENSG00000082397	ENST00000579271	intronic	4460
18_5415079	ENSG00000082397	ENST00000580316	intronic	4460
18_5415079	ENSG00000082397	ENST00000580647	intronic	4460
18_5415079	ENSG00000082397	ENST00000581292	intronic	4632
18_5415079	ENSG00000082397	ENST00000581387	intronic	4460
18_5415079	ENSG00000082397	ENST00000582729	non-codingintronic	739
18_5415079	ENSG00000082397	ENST00000637651	intronic	4460
18_54268709	ENSG00000101751	ENST00000406285	5upstream
18_54268709	ENSG00000101751	ENST00000577612	5upstream
18_54268709	ENSG00000101751	ENST00000577971	5upstream
18_54268709	ENSG00000101751	ENST00000579434	5upstream
18_54268709	ENSG00000101751	ENST00000579534	5upstream
18_54268709	ENSG00000101751	ENST00000583136	5upstream
18_54279050	ENSG00000101751	ENST00000217800	intronic	1195
18_54279050	ENSG00000101751	ENST00000406285	intronic	1195
18_54279050	ENSG00000101751	ENST00000577612	intronic	1195
18_54279050	ENSG00000101751	ENST00000577971	non-codingintronic	1195
18_54279050	ENSG00000101751	ENST00000579434	intronic	1195
18_54279050	ENSG00000101751	ENST00000579534	intronic	1195
18_54279050	ENSG00000101751	ENST00000580880	intronic	1195
18_54279050	ENSG00000101751	ENST00000580905	non-codingintronic	1195
18_54279050	ENSG00000101751	ENST00000583136	intronic	1195
18_54300805	ENSG00000101751	ENST00000579823	intronic	13394
18_54306202	ENSG00000101751	ENST00000579823	intronic	14071
18_59550959	ENSG00000183287	ENST00000439986	intronic	70721
18_59550959	ENSG00000183287	ENST00000589419	intronic	70721
18_62208037	ENSG00000134444	ENST00000256858	intronic	3116
18_62208037	ENSG00000134444	ENST00000398130	intronic	3116
18_62208037	ENSG00000134444	ENST00000587725	intronic	3116
18_677931	ENSG00000132199	ENST00000251101	intronic	59
18_677931	ENSG00000132199	ENST00000340116	intronic	59
18_677931	ENSG00000132199	ENST00000383578	intronic	59
18_677931	ENSG00000132199	ENST00000580982	intronic	59
18_677931	ENSG00000132199	ENST00000581475	intronic	59
18_677931	ENSG00000132199	ENST00000581928	non-codingintronic	2529
18_677931	ENSG00000132199	ENST00000582745	non-codingintronic	59
18_677931	ENSG00000132199	ENST00000583973	non-codingintronic	59
18_677931	ENSG00000132199	ENST00000584259	non-codingintronic	59
18_677931	ENSG00000132199	ENST00000584453	intronic	59
18_677931	ENSG00000132199	ENST00000584646	5upstream
18_677931	ENSG00000132199	ENST00000584706	3downstream
18_677931	ENSG00000132199	ENST00000585128	intronic	59
18_68810876	ENSG00000150636	ENST00000360242	intronic	12695
18_68810876	ENSG00000150636	ENST00000578970	intronic	12490
18_68810876	ENSG00000150636	ENST00000581520	intronic	12424
18_68810876	ENSG00000150636	ENST00000582371	intronic	25873
18_68810876	ENSG00000150636	ENST00000584775	intronic	25873
18_68845064	ENSG00000150636	ENST00000360242	intronic	1249
18_68845064	ENSG00000150636	ENST00000577772	non-codingintronic	1249
18_68845064	ENSG00000150636	ENST00000577800	5upstream
18_68845064	ENSG00000150636	ENST00000581103	5upstream
18_68845064	ENSG00000150636	ENST00000584156	intronic	1249
18_68845064	ENSG00000150636	ENST00000584775	intronic	1249
18_68854597	ENSG00000150636	ENST00000360242	intronic	8176
18_68854597	ENSG00000150636	ENST00000577772	non-codingintronic	8176
18_68854597	ENSG00000150636	ENST00000577800	non-codingintronic	8176
18_68854597	ENSG00000150636	ENST00000581103	non-codingintronic	8176
18_68854597	ENSG00000150636	ENST00000584156	intronic	8176
18_68854597	ENSG00000150636	ENST00000584775	intronic	8176
18_74262030	ENSG00000166347	ENST00000299438	intronic	1086
18_74262030	ENSG00000166347	ENST00000340533	intronic	1086
18_74262030	ENSG00000166347	ENST00000397914	intronic	1319
18_74262030	ENSG00000166347	ENST00000494131	intronic	1086
18_74262030	ENSG00000166347	ENST00000579064	5upstream
18_74262030	ENSG00000166347	ENST00000580678	5upstream
18_74262030	ENSG00000166347	ENST00000583418	non-codingintronic	1086
18_80067644	ENSG00000261126	ENST00000562391	non-codingintronic	2154
18_80067644	ENSG00000267127	ENST00000562771	intronic	2154
18_80067644	ENSG00000261126	ENST00000564686	non-codingintronic	599
18_80067644	ENSG00000261126	ENST00000566810	non-codingintronic	336
18_80067644	ENSG00000261126	ENST00000568911	non-codingintronic	336
18_80067644	ENSG00000267127	ENST00000569722	intronic	2154
18_80067644	ENSG00000267127	ENST00000591514	intronic	2154
18_8792046	ENSG00000168502	ENST00000306329	intronic	4186
18_8792046	ENSG00000168502	ENST00000359865	intronic	952
18_8792046	ENSG00000168502	ENST00000400050	intronic	952
18_8792046	ENSG00000168502	ENST00000517570	intronic	4186
18_8792046	ENSG00000168502	ENST00000518815	intronic	2324
18_8792046	ENSG00000168502	ENST00000520495	intronic	4186
18_8799027	ENSG00000168502	ENST00000306329	intronic	736
18_8799027	ENSG00000168502	ENST00000359865	intronic	736
18_8799027	ENSG00000168502	ENST00000400050	intronic	736
18_8799027	ENSG00000168502	ENST00000517570	intronic	736
18_8799027	ENSG00000168502	ENST00000518815	intronic	736
18_8799027	ENSG00000168502	ENST00000520495	intronic	736
18_8799027	ENSG00000168502	ENST00000522592	5upstream
18_8801979	ENSG00000168502	ENST00000306329	intronic	3688
18_8801979	ENSG00000168502	ENST00000359865	intronic	3688
18_8801979	ENSG00000168502	ENST00000400050	intronic	3688
18_8801979	ENSG00000168502	ENST00000517570	intronic	3688
18_8801979	ENSG00000168502	ENST00000518815	intronic	3688
18_8801979	ENSG00000168502	ENST00000520495	intronic	3688
18_8801979	ENSG00000168502	ENST00000522592	non-codingintronic	1202
18_8817780	ENSG00000168502	ENST00000306329	intronic	1183
18_8817780	ENSG00000168502	ENST00000359865	intronic	1183
18_8817780	ENSG00000168502	ENST00000400050	intronic	1183
18_8817780	ENSG00000168502	ENST00000517570	intronic	1183
18_8817780	ENSG00000168502	ENST00000518815	intronic	1267
18_8817780	ENSG00000168502	ENST00000519823	non-codingintronic	1267
18_8817780	ENSG00000168502	ENST00000520926	non-codingintronic	1183
18_9202499	ENSG00000101745	ENST00000262126	intronic	1977
18_9202499	ENSG00000101745	ENST00000400020	intronic	6158
18_9202499	ENSG00000101745	ENST00000540578	non-codingintronic	1977
18_9202499	ENSG00000101745	ENST00000546007	intronic	6158
18_9202499	ENSG00000101745	ENST00000581635	intronic	1855
18_9202499	ENSG00000101745	ENST00000581758	non-codingintronic	6158
19_10555726	ENSG00000129347	ENST00000312962	intronic	377
19_10555726	ENSG00000129347	ENST00000478863	non-codingintronic	377
19_10555726	ENSG00000129347	ENST00000536689	non-codingintronic	377
19_10555726	ENSG00000129347	ENST00000536714	3downstream
19_10555726	ENSG00000129347	ENST00000537363	non-codingintronic	377
19_10555726	ENSG00000129347	ENST00000537433	non-codingintronic	377
19_10555726	ENSG00000129347	ENST00000539027	3downstream
19_10555726	ENSG00000129347	ENST00000543842	non-codingintronic	377
19_10555726	ENSG00000129347	ENST00000612875	non-codingintronic	377
19_10555726	ENSG00000129347	ENST00000618579	non-codingintronic	2119
19_10627963	ENSG00000129353	ENST00000335757	coding
19_10627963	ENSG00000129353	ENST00000407327	coding
19_10627963	ENSG00000129353	ENST00000586078	coding
19_10627963	ENSG00000129353	ENST00000588409	coding
19_10627963	ENSG00000129353	ENST00000588465	non-codingintronic	1662
19_10627963	ENSG00000129353	ENST00000588688	intronic	1662
19_10627963	ENSG00000129353	ENST00000590382	intronic	1662
19_10627963	ENSG00000129353	ENST00000590857	5utr
19_10627963	ENSG00000129353	ENST00000592293	3utr
19_10630526	ENSG00000129353	ENST00000335757	intronic	531
19_10630526	ENSG00000129353	ENST00000407327	intronic	531
19_10630526	ENSG00000129353	ENST00000586078	intronic	531
19_10630526	ENSG00000129353	ENST00000588393	5upstream
19_10630526	ENSG00000129353	ENST00000588409	intronic	2522
19_10630526	ENSG00000129353	ENST00000588465	non-codingintronic	531
19_10630526	ENSG00000129353	ENST00000588688	intronic	531
19_10630526	ENSG00000129353	ENST00000590382	intronic	531
19_10630526	ENSG00000129353	ENST00000590857	intronic	531
19_10630526	ENSG00000129353	ENST00000592293	intronic	531
19_10631611	ENSG00000129353	ENST00000335757	intronic	15
19_10631611	ENSG00000129353	ENST00000407327	intronic	15
19_10631611	ENSG00000129353	ENST00000586078	intronic	15
19_10631611	ENSG00000129353	ENST00000588393	5upstream
19_10631611	ENSG00000129353	ENST00000588409	intronic	3145
19_10631611	ENSG00000129353	ENST00000588465	non-codingintronic	15
19_10631611	ENSG00000129353	ENST00000588688	intronic	15
19_10631611	ENSG00000129353	ENST00000590382	intronic	15
19_10631611	ENSG00000129353	ENST00000590857	intronic	15
19_10631611	ENSG00000129353	ENST00000592293	intronic	15
19_10631787	ENSG00000129353	ENST00000335757	intronic	38
19_10631787	ENSG00000129353	ENST00000407327	intronic	38
19_10631787	ENSG00000129353	ENST00000586078	intronic	38
19_10631787	ENSG00000129353	ENST00000588393	non-codingintronic	38
19_10631787	ENSG00000129353	ENST00000588409	intronic	2969
19_10631787	ENSG00000129353	ENST00000588465	non-codingintronic	38
19_10631787	ENSG00000129353	ENST00000588688	3downstream
19_10631787	ENSG00000129353	ENST00000590382	intronic	38
19_10631787	ENSG00000129353	ENST00000590857	3downstream
19_10631787	ENSG00000129353	ENST00000592293	intronic	38
19_1066739	ENSG00000064687	ENST00000263094	3downstream
19_1066739	ENSG00000064687	ENST00000433129	3downstream
19_1066739	ENSG00000064687	ENST00000435683	3downstream
19_1066739	ENSG00000064687	ENST00000524383	3downstream
19_1066739	ENSG00000064687	ENST00000525073	3downstream
19_1066739	ENSG00000064687	ENST00000531478	3downstream
19_1066739	ENSG00000064687	ENST00000612569	3downstream
19_12680621	ENSG00000095059	ENST00000210060	intronic	296
19_12680621	ENSG00000095059	ENST00000351660	intronic	296
19_12680621	ENSG00000095059	ENST00000593400	5upstream
19_12680621	ENSG00000095059	ENST00000593423	intronic	296
19_12680621	ENSG00000095059	ENST00000593432	5upstream
19_12680621	ENSG00000095059	ENST00000593473	non-codingintronic	296
19_12680621	ENSG00000095059	ENST00000594424	intronic	296
19_12680621	ENSG00000095059	ENST00000595100	intronic	296
19_12680621	ENSG00000095059	ENST00000595844	5upstream
19_12680621	ENSG00000095059	ENST00000595912	intronic	296
19_12680621	ENSG00000095059	ENST00000596162	intronic	296
19_12680621	ENSG00000095059	ENST00000596847	5upstream
19_12680621	ENSG00000095059	ENST00000597152	intronic	296
19_12680621	ENSG00000095059	ENST00000598246	5upstream
19_12680621	ENSG00000095059	ENST00000598850	intronic	296
19_12680621	ENSG00000095059	ENST00000599481	non-codingintronic	296
19_12680621	ENSG00000095059	ENST00000600451	5upstream
19_12680621	ENSG00000095059	ENST00000600864	5upstream
19_12680621	ENSG00000095059	ENST00000601537	intronic	296
19_12680621	ENSG00000095059	ENST00000601639	intronic	296
19_12680621	ENSG00000095059	ENST00000614126	intronic	296
19_13451266	ENSG00000141837	ENST00000360228	intronic	1610
19_13451266	ENSG00000141837	ENST00000573710	intronic	1610
19_13451266	ENSG00000141837	ENST00000574974	intronic	1610
19_13451266	ENSG00000141837	ENST00000593160	non-codingintronic	1610
19_13451266	ENSG00000141837	ENST00000614285	intronic	1610
19_13451266	ENSG00000141837	ENST00000635727	intronic	1610
19_13451266	ENSG00000141837	ENST00000635895	intronic	1610
19_13451266	ENSG00000141837	ENST00000636012	intronic	1610
19_13451266	ENSG00000141837	ENST00000636389	intronic	1610
19_13451266	ENSG00000141837	ENST00000636549	intronic	1610
19_13451266	ENSG00000141837	ENST00000636966	non-codingintronic	1610
19_13451266	ENSG00000141837	ENST00000637276	intronic	1610
19_13451266	ENSG00000141837	ENST00000637432	intronic	1610
19_13451266	ENSG00000141837	ENST00000637616	non-coding
19_13451266	ENSG00000141837	ENST00000637736	intronic	1610
19_13451266	ENSG00000141837	ENST00000637769	intronic	1610
19_13451266	ENSG00000141837	ENST00000637927	intronic	1610
19_13451266	ENSG00000141837	ENST00000637966	non-codingintronic	1610
19_13451266	ENSG00000141837	ENST00000637981	non-codingintronic	1610
19_13451266	ENSG00000141837	ENST00000638009	intronic	1610
19_13451266	ENSG00000141837	ENST00000638029	intronic	1610
19_13453188	ENSG00000141837	ENST00000360228	intronic	173
19_13453188	ENSG00000141837	ENST00000573710	intronic	173
19_13453188	ENSG00000141837	ENST00000574974	intronic	173
19_13453188	ENSG00000141837	ENST00000593160	non-codingintronic	173
19_13453188	ENSG00000141837	ENST00000614285	intronic	173
19_13453188	ENSG00000141837	ENST00000635727	intronic	173
19_13453188	ENSG00000141837	ENST00000635895	intronic	173
19_13453188	ENSG00000141837	ENST00000636012	intronic	173
19_13453188	ENSG00000141837	ENST00000636389	intronic	173
19_13453188	ENSG00000141837	ENST00000636549	intronic	173
19_13453188	ENSG00000141837	ENST00000636966	non-codingintronic	173
19_13453188	ENSG00000141837	ENST00000637276	intronic	173
19_13453188	ENSG00000141837	ENST00000637432	intronic	173
19_13453188	ENSG00000141837	ENST00000637616	non-codingintronic	173
19_13453188	ENSG00000141837	ENST00000637736	intronic	173
19_13453188	ENSG00000141837	ENST00000637769	intronic	173
19_13453188	ENSG00000141837	ENST00000637927	intronic	173
19_13453188	ENSG00000141837	ENST00000637966	non-codingintronic	173
19_13453188	ENSG00000141837	ENST00000637981	non-codingintronic	173
19_13453188	ENSG00000141837	ENST00000638009	intronic	173
19_13453188	ENSG00000141837	ENST00000638029	intronic	173
19_13575285	ENSG00000141837	ENST00000574974	intronic	24468
19_13575285	ENSG00000141837	ENST00000592864	intronic	24468
19_16417023	ENSG00000127527	ENST00000248070	intronic	529
19_16417023	ENSG00000127527	ENST00000455140	intronic	529
19_16417023	ENSG00000127527	ENST00000535753	intronic	529
19_16417023	ENSG00000127527	ENST00000592031	intronic	529
19_16417023	ENSG00000127527	ENST00000594975	intronic	529
19_16417023	ENSG00000127527	ENST00000596151	3downstream
19_16417023	ENSG00000127527	ENST00000597937	intronic	529
19_16417023	ENSG00000127527	ENST00000602009	intronic	529
19_16417023	ENSG00000127527	ENST00000602022	intronic	529
19_17002817	ENSG00000160111	ENST00000291440	intronic	467
19_17002817	ENSG00000160111	ENST00000388925	intronic	467
19_17002817	ENSG00000160111	ENST00000443236	intronic	467
19_17002817	ENSG00000160111	ENST00000601637	5upstream
19_18905976	ENSG00000105669	ENST00000262812	intronic	347
19_18905976	ENSG00000105669	ENST00000349893	intronic	347
19_18905976	ENSG00000105669	ENST00000351079	intronic	347
19_18905976	ENSG00000105669	ENST00000593827	intronic	2553
19_18905976	ENSG00000105669	ENST00000597026	3downstream
19_18905976	ENSG00000105669	ENST00000598969	non-coding
19_18905976	ENSG00000105669	ENST00000600932	intronic	41
19_18928843	ENSG00000105671	ENST00000247003	3downstream
19_18928843	ENSG00000105671	ENST00000595858	3downstream
19_18928843	ENSG00000105671	ENST00000596502	3downstream
19_18928843	ENSG00000105671	ENST00000598277	3downstream
19_18928843	ENSG00000105671	ENST00000599156	3downstream
19_18928843	ENSG00000105671	ENST00000602113	3downstream
19_18928843	ENSG00000105671	ENST00000629999	3downstream
19_1912818	ENSG00000227500	ENST00000316097	intronic	2161
19_1912818	ENSG00000227500	ENST00000409472	intronic	2161
19_1912818	ENSG00000227500	ENST00000411971	intronic	2161
19_1912818	ENSG00000227500	ENST00000414057	intronic	4876
19_1912818	ENSG00000227500	ENST00000452128	non-codingintronic	2161
19_1912818	ENSG00000227500	ENST00000460767	intronic	2161
19_1912818	ENSG00000227500	ENST00000489554	non-codingintronic	2161
19_1912818	ENSG00000227500	ENST00000588907	intronic	4183
19_1912818	ENSG00000227500	ENST00000590266	5upstream
19_1912818	ENSG00000227500	ENST00000621748	5upstream
19_20620230	ENSG00000188171	ENST00000601440	3utr
19_20620230	ENSG00000188171	ENST00000612591	3downstream
19_20620700	ENSG00000188171	ENST00000601440	3utr
19_20620700	ENSG00000188171	ENST00000612591	3downstream
19_20621692	ENSG00000188171	ENST00000601440	3utr
19_20621692	ENSG00000188171	ENST00000612591	3utr
19_20621966	ENSG00000188171	ENST00000601440	3utr
19_20621966	ENSG00000188171	ENST00000612591	3utr
19_20622146	ENSG00000188171	ENST00000601440	3utr
19_20622146	ENSG00000188171	ENST00000612591	3utr
19_20624247	ENSG00000188171	ENST00000595405	3downstream
19_20624247	ENSG00000188171	ENST00000601440	3utr
19_20624247	ENSG00000188171	ENST00000612591	coding
19_21403995	ENSG00000196268	ENST00000339914	intronic	1134
19_21403995	ENSG00000196268	ENST00000355504	intronic	6728
19_21403995	ENSG00000196268	ENST00000392288	intronic	1134
19_21403995	ENSG00000196268	ENST00000594390	intronic	1134
19_21403995	ENSG00000196268	ENST00000596302	intronic	1134
19_21403995	ENSG00000196268	ENST00000596815	intronic	1134
19_21403995	ENSG00000196268	ENST00000598152	5upstream
19_21529935	ENSG00000197013	ENST00000358491	intronic	151
19_21529935	ENSG00000197013	ENST00000594022	non-codingintronic	151
19_21529935	ENSG00000197013	ENST00000596126	3downstream
19_21529935	ENSG00000197013	ENST00000597078	intronic	151
19_21529935	ENSG00000197013	ENST00000618549	intronic	151
19_21543099	ENSG00000197013	ENST00000594385	intronic	1213
19_21543099	ENSG00000197013	ENST00000597078	intronic	1213
19_22410421	ENSG00000197360	ENST00000357774	intronic	6909
19_22410421	ENSG00000197360	ENST00000593657	intronic	6909
19_22410421	ENSG00000197360	ENST00000593802	intronic	6909
19_22410421	ENSG00000197360	ENST00000601553	intronic	6909
19_22418557	ENSG00000197360	ENST00000357774	intronic	3638
19_22418557	ENSG00000197360	ENST00000593657	intronic	3690
19_22418557	ENSG00000197360	ENST00000593802	intronic	15045
19_22418557	ENSG00000197360	ENST00000601553	intronic	3638
19_2328282	ENSG00000005206	ENST00000585725	5upstream
19_2328282	ENSG00000005206	ENST00000586111	5upstream
19_2328282	ENSG00000005206	ENST00000586332	5upstream
19_2328282	ENSG00000005206	ENST00000610743	5upstream
19_2328282	ENSG00000005206	ENST00000613503	5upstream
19_2328282	ENSG00000005206	ENST00000614794	5upstream
19_2328282	ENSG00000005206	ENST00000618220	5upstream
19_2328282	ENSG00000005206	ENST00000621568	5upstream
19_24043449	ENSG00000268362	ENST00000594934	non-codingintronic	2735
19_24043449	ENSG00000268362	ENST00000597683	non-codingintronic	2735
19_27821074	ENSG00000267575	ENST00000588122	non-codingintronic	27424
19_27821074	ENSG00000267575	ENST00000591549	non-codingintronic	26952
19_27834840	ENSG00000267575	ENST00000588122	non-codingintronic	41190
19_27834840	ENSG00000267575	ENST00000591549	non-codingintronic	40718
19_27839631	ENSG00000267575	ENST00000588122	non-codingintronic	45981
19_27839631	ENSG00000267575	ENST00000591549	non-codingintronic	45509
19_27843061	ENSG00000267575	ENST00000588122	non-codingintronic	49411
19_27843061	ENSG00000267575	ENST00000591549	non-codingintronic	48939
19_27888741	ENSG00000267575	ENST00000588122	non-codingintronic	12048
19_27888741	ENSG00000267575	ENST00000591549	non-codingintronic	12048
19_27915349	ENSG00000267575	ENST00000588122	non-codingintronic	3334
19_27915349	ENSG00000267575	ENST00000591549	non-codingintronic	3334
19_32437493	ENSG00000178904	ENST00000342179	intronic	154
19_32437493	ENSG00000178904	ENST00000392250	intronic	154
19_32437493	ENSG00000178904	ENST00000585597	5upstream
19_32437493	ENSG00000178904	ENST00000586427	3downstream
19_32437493	ENSG00000178904	ENST00000586987	intronic	154
19_32437493	ENSG00000178904	ENST00000588648	5upstream
19_32972322	ENSG00000121289	ENST00000305768	5upstream
19_32972322	ENSG00000121289	ENST00000586984	5upstream
19_32972322	ENSG00000121289	ENST00000590597	5upstream
19_32972322	ENSG00000121289	ENST00000591205	5upstream
19_32972322	ENSG00000121289	ENST00000591863	5upstream
19_32972322	ENSG00000121289	ENST00000592401	5upstream
19_35544072	ENSG00000236144	ENST00000444728	non-codingintronic	975
19_35544072	ENSG00000236144	ENST00000588286	non-coding
19_35544072	ENSG00000236144	ENST00000589137	non-codingintronic	799
19_35544072	ENSG00000236144	ENST00000590125	5upstream
19_35544072	ENSG00000236144	ENST00000590717	non-coding
19_35632589	ENSG00000126254	ENST00000262633	intronic	347
19_35632589	ENSG00000126254	ENST00000586618	intronic	1393
19_35632589	ENSG00000126254	ENST00000588161	intronic	512
19_35632589	ENSG00000126254	ENST00000589559	intronic	509
19_35632589	ENSG00000126254	ENST00000589871	intronic	488
19_35632589	ENSG00000126254	ENST00000592202	intronic	509
19_35632589	ENSG00000126254	ENST00000592526	3downstream
19_36320741	ENSG00000232677	ENST00000412740	non-codingintronic	559
19_36320741	ENSG00000232677	ENST00000427868	non-codingintronic	559
19_36320741	ENSG00000232677	ENST00000438368	non-coding
19_36320741	ENSG00000232677	ENST00000449434	non-codingintronic	559
19_36320741	ENSG00000232677	ENST00000585356	non-codingintronic	559
19_36320741	ENSG00000232677	ENST00000590622	non-coding
19_36323070	ENSG00000232677	ENST00000412740	non-codingintronic	845
19_36323070	ENSG00000232677	ENST00000427868	5upstream
19_36323070	ENSG00000232677	ENST00000438368	non-codingintronic	686
19_36323070	ENSG00000232677	ENST00000449434	non-codingintronic	1040
19_36323070	ENSG00000232677	ENST00000585356	non-codingintronic	1040
19_36323070	ENSG00000232677	ENST00000590622	non-codingintronic	845
19_36323070	ENSG00000232677	ENST00000591372	3downstream
19_3652682	ENSG00000186111	ENST00000335312	intronic	608
19_3652682	ENSG00000186111	ENST00000537021	intronic	608
19_3652682	ENSG00000186111	ENST00000539785	intronic	608
19_3652682	ENSG00000186111	ENST00000587482	non-codingintronic	608
19_3652682	ENSG00000186111	ENST00000589578	intronic	608
19_36916312	ENSG00000198453	ENST00000333987	5upstream
19_36916312	ENSG00000198453	ENST00000415168	5upstream
19_36916312	ENSG00000198453	ENST00000427117	5upstream
19_36916312	ENSG00000198453	ENST00000444991	5upstream
19_36916312	ENSG00000198453	ENST00000455427	5upstream
19_36916312	ENSG00000198453	ENST00000587130	5upstream
19_36916312	ENSG00000198453	ENST00000587857	5upstream
19_36969272	ENSG00000198453	ENST00000427117	intronic	5148
19_36969272	ENSG00000198453	ENST00000444991	intronic	5148
19_36969272	ENSG00000198453	ENST00000455427	intronic	5148
19_36969272	ENSG00000198453	ENST00000617745	intronic	5148
19_36981269	ENSG00000198453	ENST00000427117	3downstream
19_36981269	ENSG00000198453	ENST00000433993	intronic	6803
19_36981269	ENSG00000198453	ENST00000444991	intronic	6803
19_36981269	ENSG00000198453	ENST00000455427	intronic	6803
19_36981269	ENSG00000198453	ENST00000455817	intronic	6803
19_36981269	ENSG00000198453	ENST00000586353	3downstream
19_36981269	ENSG00000198453	ENST00000588596	intronic	4902
19_36981269	ENSG00000198453	ENST00000592567	intronic	6803
19_36981269	ENSG00000198453	ENST00000617745	intronic	6803
19_36999801	ENSG00000198453	ENST00000455427	3downstream
19_36999801	ENSG00000198453	ENST00000591887	3downstream
19_36999801	ENSG00000198453	ENST00000617745	3downstream
19_37224887	ENSG00000188283	ENST00000352998	5upstream
19_37224887	ENSG00000188283	ENST00000585441	3downstream
19_37224887	ENSG00000188283	ENST00000586068	non-coding
19_37224887	ENSG00000188283	ENST00000586658	non-coding
19_37224887	ENSG00000188283	ENST00000589413	5utr
19_37224887	ENSG00000188283	ENST00000590503	intronic	5138
19_37227042	ENSG00000188283	ENST00000352998	intronic	366
19_37227042	ENSG00000188283	ENST00000586068	non-codingintronic	2103
19_37227042	ENSG00000188283	ENST00000586658	3downstream
19_37227042	ENSG00000188283	ENST00000588371	5upstream
19_37227042	ENSG00000188283	ENST00000589413	intronic	2103
19_37227042	ENSG00000188283	ENST00000590503	intronic	3367
19_3750871	ENSG00000011132	ENST00000316757	3downstream
19_3750871	ENSG00000011132	ENST00000586991	3downstream
19_3750871	ENSG00000011132	ENST00000588984	non-coding
19_3750871	ENSG00000011132	ENST00000590064	3downstream
19_3750871	ENSG00000011132	ENST00000591678	3downstream
19_3750871	ENSG00000011132	ENST00000592826	3downstream
19_3820193	ENSG00000105278	ENST00000262961	coding
19_3820193	ENSG00000105278	ENST00000438164	3downstream
19_3825828	ENSG00000105278	ENST00000262961	intronic	421
19_3825828	ENSG00000105278	ENST00000438164	intronic	1643
19_3831527	ENSG00000105278	ENST00000262961	coding
19_3831527	ENSG00000105278	ENST00000438164	coding
19_3831527	ENSG00000105278	ENST00000591965	non-coding
19_3831527	ENSG00000105278	ENST00000592807	3downstream
19_3855479	ENSG00000105278	ENST00000262961	intronic	13486
19_3855479	ENSG00000105278	ENST00000438164	intronic	13486
19_3855479	ENSG00000105278	ENST00000439086	intronic	2865
19_3855479	ENSG00000105278	ENST00000586578	coding
19_3855479	ENSG00000105278	ENST00000587212	coding
19_3855479	ENSG00000105278	ENST00000591712	5utr
19_3855479	ENSG00000105278	ENST00000591965	non-codingintronic	13486
19_3855479	ENSG00000105278	ENST00000592398	5utr
19_3855479	ENSG00000105278	ENST00000592807	non-codingintronic	13486
19_38679833	ENSG00000130402	ENST00000252699	intronic	20767
19_38679833	ENSG00000130402	ENST00000390009	intronic	31926
19_38679833	ENSG00000130402	ENST00000424234	intronic	20767
19_38679833	ENSG00000130402	ENST00000495553	non-codingintronic	20767
19_38679833	ENSG00000130402	ENST00000588618	non-codingintronic	20767
19_38679833	ENSG00000130402	ENST00000589528	intronic	20767
19_38946919	ENSG00000269190	ENST00000292852	intronic	352
19_38946919	ENSG00000269190	ENST00000595329	intronic	352
19_38946919	ENSG00000269190	ENST00000596025	intronic	314
19_38946919	ENSG00000269190	ENST00000597696	non-coding
19_38946919	ENSG00000269190	ENST00000599418	5upstream
19_38946919	ENSG00000269190	ENST00000599598	intronic	352
19_38946919	ENSG00000269190	ENST00000601394	3utr
19_38950406	ENSG00000269190	ENST00000292852	intronic	70
19_38950406	ENSG00000269190	ENST00000595329	intronic	70
19_38950406	ENSG00000269190	ENST00000596025	intronic	70
19_38950406	ENSG00000269190	ENST00000599598	5upstream
19_38950406	ENSG00000269190	ENST00000601394	5upstream
19_39917174	ENSG00000275395	ENST00000641975	intronic	898
19_40322823	ENSG00000160392	ENST00000357884	intronic	447
19_40322823	ENSG00000160392	ENST00000392035	intronic	447
19_40322823	ENSG00000160392	ENST00000577617	intronic	447
19_40322823	ENSG00000160392	ENST00000582734	non-codingintronic	447
19_40322823	ENSG00000160392	ENST00000582783	intronic	447
19_40322823	ENSG00000160392	ENST00000584868	5upstream
19_40346773	ENSG00000160392	ENST00000392035	intronic	1551
19_40346773	ENSG00000160392	ENST00000580977	intronic	1664
19_40346773	ENSG00000160392	ENST00000582006	intronic	1664
19_40346773	ENSG00000160392	ENST00000582783	intronic	1664
19_41436803	ENSG00000105341	ENST00000221943	intronic	331
19_41436803	ENSG00000105341	ENST00000301183	intronic	331
19_41436803	ENSG00000105341	ENST00000417807	intronic	331
19_41436803	ENSG00000105341	ENST00000438807	intronic	1415
19_41436803	ENSG00000105341	ENST00000586786	intronic	331
19_41436803	ENSG00000105341	ENST00000589102	intronic	331
19_41436803	ENSG00000105341	ENST00000589503	non-codingintronic	2671
19_41436803	ENSG00000105341	ENST00000589970	intronic	331
19_41436803	ENSG00000105341	ENST00000590641	intronic	1415
19_41436803	ENSG00000105341	ENST00000592922	intronic	1415
19_41436803	ENSG00000105341	ENST00000594339	intronic	2671
19_41436803	ENSG00000105341	ENST00000594660	5upstream
19_41436803	ENSG00000105341	ENST00000595407	non-codingintronic	331
19_41436803	ENSG00000105341	ENST00000595425	intronic	1415
19_41436803	ENSG00000105341	ENST00000597457	intronic	1415
19_41436970	ENSG00000105341	ENST00000221943	intronic	498
19_41436970	ENSG00000105341	ENST00000301183	intronic	498
19_41436970	ENSG00000105341	ENST00000417807	intronic	498
19_41436970	ENSG00000105341	ENST00000438807	intronic	1248
19_41436970	ENSG00000105341	ENST00000586786	intronic	498
19_41436970	ENSG00000105341	ENST00000589102	intronic	498
19_41436970	ENSG00000105341	ENST00000589503	non-codingintronic	2504
19_41436970	ENSG00000105341	ENST00000589970	intronic	498
19_41436970	ENSG00000105341	ENST00000590641	intronic	1248
19_41436970	ENSG00000105341	ENST00000592922	intronic	1248
19_41436970	ENSG00000105341	ENST00000594339	intronic	2504
19_41436970	ENSG00000105341	ENST00000594660	5upstream
19_41436970	ENSG00000105341	ENST00000595407	non-codingintronic	498
19_41436970	ENSG00000105341	ENST00000595425	intronic	1248
19_41436970	ENSG00000105341	ENST00000597457	intronic	1248
19_41436970	ENSG00000105341	ENST00000597608	3downstream
19_41437321	ENSG00000105341	ENST00000221943	intronic	849
19_41437321	ENSG00000105341	ENST00000301183	intronic	849
19_41437321	ENSG00000105341	ENST00000417807	intronic	849
19_41437321	ENSG00000105341	ENST00000438807	intronic	897
19_41437321	ENSG00000105341	ENST00000586786	intronic	849
19_41437321	ENSG00000105341	ENST00000589102	intronic	849
19_41437321	ENSG00000105341	ENST00000589503	non-codingintronic	2153
19_41437321	ENSG00000105341	ENST00000589970	intronic	849
19_41437321	ENSG00000105341	ENST00000590641	intronic	897
19_41437321	ENSG00000105341	ENST00000592922	intronic	897
19_41437321	ENSG00000105341	ENST00000594339	intronic	2153
19_41437321	ENSG00000105341	ENST00000594660	5upstream
19_41437321	ENSG00000105341	ENST00000595407	non-codingintronic	849
19_41437321	ENSG00000105341	ENST00000595425	intronic	897
19_41437321	ENSG00000105341	ENST00000597457	intronic	897
19_41437321	ENSG00000105341	ENST00000597608	3downstream
19_41438332	ENSG00000105341	ENST00000221943	coding
19_41438332	ENSG00000105341	ENST00000301183	coding
19_41438332	ENSG00000105341	ENST00000417807	coding
19_41438332	ENSG00000105341	ENST00000438807	coding
19_41438332	ENSG00000105341	ENST00000586786	coding
19_41438332	ENSG00000105341	ENST00000589102	coding
19_41438332	ENSG00000105341	ENST00000589503	non-codingintronic	1142
19_41438332	ENSG00000105341	ENST00000589970	coding
19_41438332	ENSG00000105341	ENST00000590641	coding
19_41438332	ENSG00000105341	ENST00000592922	coding
19_41438332	ENSG00000105341	ENST00000594339	intronic	1142
19_41438332	ENSG00000105341	ENST00000594660	5upstream
19_41438332	ENSG00000105341	ENST00000595407	non-coding
19_41438332	ENSG00000105341	ENST00000595425	coding
19_41438332	ENSG00000105341	ENST00000597457	coding
19_41438332	ENSG00000105341	ENST00000597608	3downstream
19_41438711	ENSG00000105341	ENST00000221943	intronic	297
19_41438711	ENSG00000105341	ENST00000301183	intronic	297
19_41438711	ENSG00000105341	ENST00000417807	intronic	297
19_41438711	ENSG00000105341	ENST00000438807	intronic	297
19_41438711	ENSG00000105341	ENST00000586786	intronic	297
19_41438711	ENSG00000105341	ENST00000589102	intronic	297
19_41438711	ENSG00000105341	ENST00000589503	non-codingintronic	763
19_41438711	ENSG00000105341	ENST00000589970	intronic	297
19_41438711	ENSG00000105341	ENST00000590641	intronic	297
19_41438711	ENSG00000105341	ENST00000592922	intronic	297
19_41438711	ENSG00000105341	ENST00000594339	intronic	763
19_41438711	ENSG00000105341	ENST00000595407	non-codingintronic	297
19_41438711	ENSG00000105341	ENST00000595425	intronic	297
19_41438711	ENSG00000105341	ENST00000597457	intronic	297
19_41438711	ENSG00000105341	ENST00000597608	3downstream
19_41439080	ENSG00000105341	ENST00000221943	intronic	666
19_41439080	ENSG00000105341	ENST00000301183	intronic	394
19_41439080	ENSG00000105341	ENST00000417807	intronic	394
19_41439080	ENSG00000105341	ENST00000438807	intronic	666
19_41439080	ENSG00000105341	ENST00000586786	intronic	666
19_41439080	ENSG00000105341	ENST00000589102	intronic	666
19_41439080	ENSG00000105341	ENST00000589503	non-codingintronic	394
19_41439080	ENSG00000105341	ENST00000589970	intronic	666
19_41439080	ENSG00000105341	ENST00000590641	intronic	394
19_41439080	ENSG00000105341	ENST00000592922	intronic	666
19_41439080	ENSG00000105341	ENST00000594339	intronic	394
19_41439080	ENSG00000105341	ENST00000595407	non-codingintronic	666
19_41439080	ENSG00000105341	ENST00000595425	intronic	666
19_41439080	ENSG00000105341	ENST00000597457	intronic	666
19_41439080	ENSG00000105341	ENST00000597608	non-coding
19_41439932	ENSG00000105341	ENST00000221943	5upstream
19_41439932	ENSG00000105341	ENST00000301183	5upstream
19_41439932	ENSG00000105341	ENST00000417807	5upstream
19_41439932	ENSG00000105341	ENST00000438807	5upstream
19_41439932	ENSG00000105341	ENST00000586786	intronic	549
19_41439932	ENSG00000105341	ENST00000589102	5upstream
19_41439932	ENSG00000105341	ENST00000589503	5upstream
19_41439932	ENSG00000105341	ENST00000589970	5upstream
19_41439932	ENSG00000105341	ENST00000590641	5upstream
19_41439932	ENSG00000105341	ENST00000592922	5utr
19_41439932	ENSG00000105341	ENST00000594339	5upstream
19_41439932	ENSG00000105341	ENST00000595407	5upstream
19_41439932	ENSG00000105341	ENST00000595425	5upstream
19_41439932	ENSG00000105341	ENST00000597457	5upstream
19_41439932	ENSG00000105341	ENST00000597608	non-coding
19_41439943	ENSG00000105341	ENST00000221943	5upstream
19_41439943	ENSG00000105341	ENST00000301183	5upstream
19_41439943	ENSG00000105341	ENST00000417807	5upstream
19_41439943	ENSG00000105341	ENST00000438807	5upstream
19_41439943	ENSG00000105341	ENST00000586786	intronic	538
19_41439943	ENSG00000105341	ENST00000589102	5upstream
19_41439943	ENSG00000105341	ENST00000589503	5upstream
19_41439943	ENSG00000105341	ENST00000589970	5upstream
19_41439943	ENSG00000105341	ENST00000590641	5upstream
19_41439943	ENSG00000105341	ENST00000592922	5upstream
19_41439943	ENSG00000105341	ENST00000594339	5upstream
19_41439943	ENSG00000105341	ENST00000595407	5upstream
19_41439943	ENSG00000105341	ENST00000595425	5upstream
19_41439943	ENSG00000105341	ENST00000597457	5upstream
19_41439943	ENSG00000105341	ENST00000597608	non-coding
19_41439999	ENSG00000105341	ENST00000221943	5upstream
19_41439999	ENSG00000105341	ENST00000301183	5upstream
19_41439999	ENSG00000105341	ENST00000417807	5upstream
19_41439999	ENSG00000105341	ENST00000438807	5upstream
19_41439999	ENSG00000105341	ENST00000586786	intronic	482
19_41439999	ENSG00000105341	ENST00000589102	5upstream
19_41439999	ENSG00000105341	ENST00000589503	5upstream
19_41439999	ENSG00000105341	ENST00000589970	5upstream
19_41439999	ENSG00000105341	ENST00000590641	5upstream
19_41439999	ENSG00000105341	ENST00000592922	5upstream
19_41439999	ENSG00000105341	ENST00000594339	5upstream
19_41439999	ENSG00000105341	ENST00000595407	5upstream
19_41439999	ENSG00000105341	ENST00000595425	5upstream
19_41439999	ENSG00000105341	ENST00000597457	5upstream
19_41439999	ENSG00000105341	ENST00000597608	non-coding
19_41440190	ENSG00000105341	ENST00000221943	5upstream
19_41440190	ENSG00000105341	ENST00000301183	5upstream
19_41440190	ENSG00000105341	ENST00000417807	5upstream
19_41440190	ENSG00000105341	ENST00000438807	5upstream
19_41440190	ENSG00000105341	ENST00000586786	intronic	291
19_41440190	ENSG00000105341	ENST00000589102	5upstream
19_41440190	ENSG00000105341	ENST00000589503	5upstream
19_41440190	ENSG00000105341	ENST00000589970	5upstream
19_41440190	ENSG00000105341	ENST00000590641	5upstream
19_41440190	ENSG00000105341	ENST00000592922	5upstream
19_41440190	ENSG00000105341	ENST00000594339	5upstream
19_41440190	ENSG00000105341	ENST00000595407	5upstream
19_41440190	ENSG00000105341	ENST00000595425	5upstream
19_41440190	ENSG00000105341	ENST00000597457	5upstream
19_41440190	ENSG00000105341	ENST00000597608	non-coding
19_41441337	ENSG00000105341	ENST00000221943	5upstream
19_41441337	ENSG00000105341	ENST00000301183	5upstream
19_41441337	ENSG00000105341	ENST00000417807	5upstream
19_41441337	ENSG00000105341	ENST00000438807	5upstream
19_41441337	ENSG00000105341	ENST00000586786	5upstream
19_41441337	ENSG00000105341	ENST00000589102	5upstream
19_41441337	ENSG00000105341	ENST00000589503	5upstream
19_41441337	ENSG00000105341	ENST00000589970	5upstream
19_41441337	ENSG00000105341	ENST00000590641	5upstream
19_41441337	ENSG00000105341	ENST00000592922	5upstream
19_41441337	ENSG00000105341	ENST00000594339	5upstream
19_41441337	ENSG00000105341	ENST00000595407	5upstream
19_41441337	ENSG00000105341	ENST00000595425	5upstream
19_41441337	ENSG00000105341	ENST00000597457	5upstream
19_41441337	ENSG00000105341	ENST00000597608	5upstream
19_41966222	ENSG00000105409	ENST00000302102	3downstream
19_41966222	ENSG00000105409	ENST00000441343	3downstream
19_41966222	ENSG00000105409	ENST00000543770	3downstream
19_41966222	ENSG00000105409	ENST00000545399	3downstream
19_41966222	ENSG00000105409	ENST00000602133	3downstream
19_41966898	ENSG00000105409	ENST00000302102	3utr
19_41966898	ENSG00000105409	ENST00000441343	coding
19_41966898	ENSG00000105409	ENST00000543770	3utr
19_41966898	ENSG00000105409	ENST00000545399	3utr
19_41966898	ENSG00000105409	ENST00000602133	3utr
19_45177247	ENSG00000007255	ENST00000006275	intronic	846
19_45177247	ENSG00000007255	ENST00000585934	intronic	888
19_45177247	ENSG00000007255	ENST00000587818	non-codingintronic	846
19_45177247	ENSG00000007255	ENST00000588062	intronic	888
19_45177247	ENSG00000007255	ENST00000592647	intronic	846
19_45295227	ENSG00000007047	ENST00000262891	intronic	775
19_45295227	ENSG00000007047	ENST00000300843	intronic	775
19_45295227	ENSG00000007047	ENST00000620044	intronic	2658
19_45295227	ENSG00000007047	ENST00000622871	intronic	847
19_45296184	ENSG00000007047	ENST00000262891	intronic	1492
19_45296184	ENSG00000007047	ENST00000300843	intronic	1492
19_45296184	ENSG00000007047	ENST00000620044	intronic	1701
19_45296184	ENSG00000007047	ENST00000622871	intronic	1804
19_47354291	ENSG00000134815	ENST00000328771	intronic	556
19_47358281	ENSG00000134815	ENST00000328771	intronic	161
19_47358281	ENSG00000134815	ENST00000471451	non-codingintronic	161
19_47358804	ENSG00000134815	ENST00000328771	intronic	684
19_47358804	ENSG00000134815	ENST00000471451	non-codingintronic	684
19_47367175	ENSG00000134815	ENST00000328771	intronic	20
19_47367175	ENSG00000134815	ENST00000471451	non-codingintronic	20
19_47367175	ENSG00000134815	ENST00000486327	non-codingintronic	20
19_47378656	ENSG00000134815	ENST00000328771	intronic	1054
19_47378656	ENSG00000134815	ENST00000460681	intronic	1054
19_47378656	ENSG00000134815	ENST00000486327	non-codingintronic	1054
19_47379335	ENSG00000134815	ENST00000328771	intronic	375
19_47379335	ENSG00000134815	ENST00000460681	intronic	375
19_47379335	ENSG00000134815	ENST00000486327	non-codingintronic	375
19_48831222	ENSG00000087076	ENST00000263278	intronic	446
19_48831222	ENSG00000087076	ENST00000595764	intronic	446
19_48831222	ENSG00000087076	ENST00000599157	intronic	1444
19_49510136	ENSG00000104870	ENST00000596147	non-codingintronic	3212
19_49929735	ENSG00000169136	ENST00000423777	intronic	335
19_49929735	ENSG00000169136	ENST00000595125	intronic	335
19_49929735	ENSG00000169136	ENST00000596658	5upstream
19_49929735	ENSG00000169136	ENST00000597227	5utr
19_49929735	ENSG00000169136	ENST00000600336	intronic	335
19_51970353	ENSG00000269235	ENST00000595010	non-codingintronic	6038
19_51970353	ENSG00000269235	ENST00000600253	non-codingintronic	6038
19_51973409	ENSG00000269235	ENST00000595010	non-codingintronic	2982
19_51973409	ENSG00000269235	ENST00000600253	non-codingintronic	2982
19_53423658	ENSG00000196417	ENST00000504146	3downstream
19_53423658	ENSG00000196417	ENST00000504235	intronic	156
19_53423658	ENSG00000196417	ENST00000507045	intronic	156
19_53423658	ENSG00000196417	ENST00000594030	3utr
19_53423658	ENSG00000196417	ENST00000594627	non-codingintronic	156
19_53423658	ENSG00000196417	ENST00000596086	non-codingintronic	156
19_53427719	ENSG00000196417	ENST00000504235	3downstream
19_53427719	ENSG00000196417	ENST00000594030	3utr
19_53427719	ENSG00000196417	ENST00000594627	3downstream
19_53427719	ENSG00000196417	ENST00000596086	3downstream
19_53528299	ENSG00000130844	ENST00000253144	intronic	5615
19_53528299	ENSG00000130844	ENST00000502248	intronic	6215
19_53528299	ENSG00000130844	ENST00000511593	intronic	5615
19_54200892	ENSG00000170889	ENST00000302907	intronic	4
19_54200892	ENSG00000170889	ENST00000391751	intronic	4
19_54200892	ENSG00000170889	ENST00000391752	5utr
19_54200892	ENSG00000170889	ENST00000391753	5upstream
19_54200892	ENSG00000170889	ENST00000402367	5utr
19_54200892	ENSG00000170889	ENST00000436445	5utr
19_54200892	ENSG00000170889	ENST00000441429	5upstream
19_54200892	ENSG00000170889	ENST00000445961	5utr
19_54200892	ENSG00000170889	ENST00000448962	intronic	4
19_54200892	ENSG00000170889	ENST00000460761	5upstream
19_54200892	ENSG00000170889	ENST00000484121	non-codingintronic	4
19_54200892	ENSG00000170889	ENST00000495002	non-coding
19_54200892	ENSG00000170889	ENST00000626547	intronic	4
19_54201449	ENSG00000170889	ENST00000302907	intronic	38
19_54201449	ENSG00000170889	ENST00000391751	intronic	38
19_54201449	ENSG00000170889	ENST00000391752	intronic	38
19_54201449	ENSG00000170889	ENST00000391753	intronic	38
19_54201449	ENSG00000170889	ENST00000402367	intronic	38
19_54201449	ENSG00000170889	ENST00000436445	intronic	38
19_54201449	ENSG00000170889	ENST00000441429	intronic	38
19_54201449	ENSG00000170889	ENST00000445961	intronic	38
19_54201449	ENSG00000170889	ENST00000448962	intronic	38
19_54201449	ENSG00000170889	ENST00000460761	non-codingintronic	38
19_54201449	ENSG00000170889	ENST00000484121	non-codingintronic	38
19_54201449	ENSG00000170889	ENST00000495002	non-codingintronic	38
19_54201449	ENSG00000170889	ENST00000626547	intronic	38
19_54201472	ENSG00000170889	ENST00000302907	intronic	15
19_54201472	ENSG00000170889	ENST00000391751	intronic	15
19_54201472	ENSG00000170889	ENST00000391752	intronic	15
19_54201472	ENSG00000170889	ENST00000391753	intronic	15
19_54201472	ENSG00000170889	ENST00000402367	intronic	15
19_54201472	ENSG00000170889	ENST00000436445	intronic	15
19_54201472	ENSG00000170889	ENST00000441429	intronic	15
19_54201472	ENSG00000170889	ENST00000445961	intronic	15
19_54201472	ENSG00000170889	ENST00000448962	intronic	15
19_54201472	ENSG00000170889	ENST00000460761	non-codingintronic	15
19_54201472	ENSG00000170889	ENST00000484121	non-codingintronic	15
19_54201472	ENSG00000170889	ENST00000495002	non-codingintronic	15
19_54201472	ENSG00000170889	ENST00000626547	intronic	15
19_54201720	ENSG00000170889	ENST00000302907	intronic	111
19_54201720	ENSG00000170889	ENST00000391751	intronic	111
19_54201720	ENSG00000170889	ENST00000391752	intronic	111
19_54201720	ENSG00000170889	ENST00000391753	intronic	111
19_54201720	ENSG00000170889	ENST00000402367	intronic	111
19_54201720	ENSG00000170889	ENST00000436445	intronic	111
19_54201720	ENSG00000170889	ENST00000441429	intronic	111
19_54201720	ENSG00000170889	ENST00000445961	intronic	111
19_54201720	ENSG00000170889	ENST00000448962	intronic	111
19_54201720	ENSG00000170889	ENST00000460761	non-coding
19_54201720	ENSG00000170889	ENST00000484121	non-codingintronic	111
19_54201720	ENSG00000170889	ENST00000495002	non-codingintronic	111
19_54201720	ENSG00000170889	ENST00000626547	intronic	111
19_54201773	ENSG00000170889	ENST00000302907	intronic	164
19_54201773	ENSG00000170889	ENST00000391751	intronic	164
19_54201773	ENSG00000170889	ENST00000391752	intronic	164
19_54201773	ENSG00000170889	ENST00000391753	intronic	164
19_54201773	ENSG00000170889	ENST00000402367	intronic	164
19_54201773	ENSG00000170889	ENST00000436445	intronic	164
19_54201773	ENSG00000170889	ENST00000441429	intronic	164
19_54201773	ENSG00000170889	ENST00000445961	intronic	164
19_54201773	ENSG00000170889	ENST00000448962	intronic	164
19_54201773	ENSG00000170889	ENST00000460761	non-coding
19_54201773	ENSG00000170889	ENST00000484121	non-codingintronic	164
19_54201773	ENSG00000170889	ENST00000495002	non-codingintronic	164
19_54201773	ENSG00000170889	ENST00000626547	intronic	164
19_54202044	ENSG00000170889	ENST00000302907	intronic	435
19_54202044	ENSG00000170889	ENST00000391751	intronic	435
19_54202044	ENSG00000170889	ENST00000391752	intronic	435
19_54202044	ENSG00000170889	ENST00000391753	intronic	435
19_54202044	ENSG00000170889	ENST00000402367	intronic	435
19_54202044	ENSG00000170889	ENST00000436445	intronic	435
19_54202044	ENSG00000170889	ENST00000441429	intronic	435
19_54202044	ENSG00000170889	ENST00000445961	intronic	435
19_54202044	ENSG00000170889	ENST00000448962	intronic	435
19_54202044	ENSG00000170889	ENST00000460761	3downstream
19_54202044	ENSG00000170889	ENST00000484121	non-codingintronic	435
19_54202044	ENSG00000170889	ENST00000495002	non-codingintronic	435
19_54202044	ENSG00000170889	ENST00000626547	intronic	435
19_54202060	ENSG00000170889	ENST00000302907	intronic	451
19_54202060	ENSG00000170889	ENST00000391751	intronic	451
19_54202060	ENSG00000170889	ENST00000391752	intronic	451
19_54202060	ENSG00000170889	ENST00000391753	intronic	451
19_54202060	ENSG00000170889	ENST00000402367	intronic	451
19_54202060	ENSG00000170889	ENST00000436445	intronic	451
19_54202060	ENSG00000170889	ENST00000441429	intronic	451
19_54202060	ENSG00000170889	ENST00000445961	intronic	451
19_54202060	ENSG00000170889	ENST00000448962	intronic	451
19_54202060	ENSG00000170889	ENST00000460761	3downstream
19_54202060	ENSG00000170889	ENST00000484121	non-codingintronic	451
19_54202060	ENSG00000170889	ENST00000495002	non-codingintronic	451
19_54202060	ENSG00000170889	ENST00000626547	intronic	451
19_54202174	ENSG00000170889	ENST00000302907	intronic	565
19_54202174	ENSG00000170889	ENST00000391751	intronic	565
19_54202174	ENSG00000170889	ENST00000391752	intronic	565
19_54202174	ENSG00000170889	ENST00000391753	intronic	565
19_54202174	ENSG00000170889	ENST00000402367	intronic	565
19_54202174	ENSG00000170889	ENST00000436445	intronic	565
19_54202174	ENSG00000170889	ENST00000441429	intronic	565
19_54202174	ENSG00000170889	ENST00000445961	intronic	565
19_54202174	ENSG00000170889	ENST00000448962	intronic	565
19_54202174	ENSG00000170889	ENST00000460761	3downstream
19_54202174	ENSG00000170889	ENST00000484121	non-codingintronic	565
19_54202174	ENSG00000170889	ENST00000495002	non-codingintronic	565
19_54202174	ENSG00000170889	ENST00000626547	intronic	565
19_54202220	ENSG00000170889	ENST00000302907	intronic	611
19_54202220	ENSG00000170889	ENST00000391751	intronic	611
19_54202220	ENSG00000170889	ENST00000391752	intronic	611
19_54202220	ENSG00000170889	ENST00000391753	intronic	611
19_54202220	ENSG00000170889	ENST00000402367	intronic	611
19_54202220	ENSG00000170889	ENST00000436445	intronic	611
19_54202220	ENSG00000170889	ENST00000441429	intronic	611
19_54202220	ENSG00000170889	ENST00000445961	intronic	611
19_54202220	ENSG00000170889	ENST00000448962	intronic	611
19_54202220	ENSG00000170889	ENST00000460761	3downstream
19_54202220	ENSG00000170889	ENST00000484121	non-codingintronic	611
19_54202220	ENSG00000170889	ENST00000495002	non-codingintronic	611
19_54202220	ENSG00000170889	ENST00000626547	intronic	611
19_54202236	ENSG00000170889	ENST00000302907	intronic	627
19_54202236	ENSG00000170889	ENST00000391751	intronic	627
19_54202236	ENSG00000170889	ENST00000391752	intronic	627
19_54202236	ENSG00000170889	ENST00000391753	intronic	627
19_54202236	ENSG00000170889	ENST00000402367	intronic	627
19_54202236	ENSG00000170889	ENST00000436445	intronic	627
19_54202236	ENSG00000170889	ENST00000441429	intronic	627
19_54202236	ENSG00000170889	ENST00000445961	intronic	627
19_54202236	ENSG00000170889	ENST00000448962	intronic	627
19_54202236	ENSG00000170889	ENST00000460761	3downstream
19_54202236	ENSG00000170889	ENST00000484121	non-codingintronic	627
19_54202236	ENSG00000170889	ENST00000495002	non-codingintronic	627
19_54202236	ENSG00000170889	ENST00000626547	intronic	627
19_54202259	ENSG00000170889	ENST00000302907	intronic	650
19_54202259	ENSG00000170889	ENST00000391751	intronic	650
19_54202259	ENSG00000170889	ENST00000391752	intronic	650
19_54202259	ENSG00000170889	ENST00000391753	intronic	650
19_54202259	ENSG00000170889	ENST00000402367	intronic	650
19_54202259	ENSG00000170889	ENST00000436445	intronic	650
19_54202259	ENSG00000170889	ENST00000441429	intronic	650
19_54202259	ENSG00000170889	ENST00000445961	intronic	650
19_54202259	ENSG00000170889	ENST00000448962	intronic	650
19_54202259	ENSG00000170889	ENST00000460761	3downstream
19_54202259	ENSG00000170889	ENST00000484121	non-codingintronic	650
19_54202259	ENSG00000170889	ENST00000495002	non-codingintronic	650
19_54202259	ENSG00000170889	ENST00000626547	intronic	650
19_54202289	ENSG00000170889	ENST00000302907	intronic	680
19_54202289	ENSG00000170889	ENST00000391751	intronic	680
19_54202289	ENSG00000170889	ENST00000391752	intronic	680
19_54202289	ENSG00000170889	ENST00000391753	intronic	680
19_54202289	ENSG00000170889	ENST00000402367	intronic	680
19_54202289	ENSG00000170889	ENST00000436445	intronic	680
19_54202289	ENSG00000170889	ENST00000441429	intronic	680
19_54202289	ENSG00000170889	ENST00000445961	intronic	680
19_54202289	ENSG00000170889	ENST00000448962	intronic	680
19_54202289	ENSG00000170889	ENST00000460761	3downstream
19_54202289	ENSG00000170889	ENST00000484121	non-codingintronic	680
19_54202289	ENSG00000170889	ENST00000495002	non-codingintronic	680
19_54202289	ENSG00000170889	ENST00000626547	intronic	680
19_54202411	ENSG00000170889	ENST00000302907	intronic	802
19_54202411	ENSG00000170889	ENST00000391751	intronic	802
19_54202411	ENSG00000170889	ENST00000391752	intronic	802
19_54202411	ENSG00000170889	ENST00000391753	intronic	802
19_54202411	ENSG00000170889	ENST00000402367	intronic	802
19_54202411	ENSG00000170889	ENST00000436445	intronic	802
19_54202411	ENSG00000170889	ENST00000441429	intronic	802
19_54202411	ENSG00000170889	ENST00000445961	intronic	802
19_54202411	ENSG00000170889	ENST00000448962	intronic	802
19_54202411	ENSG00000170889	ENST00000460761	3downstream
19_54202411	ENSG00000170889	ENST00000484121	non-codingintronic	802
19_54202411	ENSG00000170889	ENST00000495002	non-codingintronic	802
19_54202411	ENSG00000170889	ENST00000626547	intronic	802
19_54202554	ENSG00000170889	ENST00000302907	intronic	945
19_54202554	ENSG00000170889	ENST00000391751	intronic	945
19_54202554	ENSG00000170889	ENST00000391752	intronic	945
19_54202554	ENSG00000170889	ENST00000391753	intronic	945
19_54202554	ENSG00000170889	ENST00000402367	intronic	945
19_54202554	ENSG00000170889	ENST00000436445	intronic	945
19_54202554	ENSG00000170889	ENST00000441429	intronic	945
19_54202554	ENSG00000170889	ENST00000445961	intronic	945
19_54202554	ENSG00000170889	ENST00000448962	intronic	945
19_54202554	ENSG00000170889	ENST00000460761	3downstream
19_54202554	ENSG00000170889	ENST00000484121	non-codingintronic	945
19_54202554	ENSG00000170889	ENST00000495002	non-codingintronic	945
19_54202554	ENSG00000170889	ENST00000626547	intronic	945
19_54202575	ENSG00000170889	ENST00000302907	intronic	966
19_54202575	ENSG00000170889	ENST00000391751	intronic	966
19_54202575	ENSG00000170889	ENST00000391752	intronic	966
19_54202575	ENSG00000170889	ENST00000391753	intronic	966
19_54202575	ENSG00000170889	ENST00000402367	intronic	966
19_54202575	ENSG00000170889	ENST00000436445	intronic	966
19_54202575	ENSG00000170889	ENST00000441429	intronic	966
19_54202575	ENSG00000170889	ENST00000445961	intronic	966
19_54202575	ENSG00000170889	ENST00000448962	intronic	966
19_54202575	ENSG00000170889	ENST00000460761	3downstream
19_54202575	ENSG00000170889	ENST00000484121	non-codingintronic	966
19_54202575	ENSG00000170889	ENST00000495002	non-codingintronic	966
19_54202575	ENSG00000170889	ENST00000626547	intronic	966
19_54202812	ENSG00000170889	ENST00000302907	intronic	1203
19_54202812	ENSG00000170889	ENST00000391751	intronic	1203
19_54202812	ENSG00000170889	ENST00000391752	intronic	1203
19_54202812	ENSG00000170889	ENST00000391753	intronic	1203
19_54202812	ENSG00000170889	ENST00000402367	intronic	1203
19_54202812	ENSG00000170889	ENST00000436445	intronic	1203
19_54202812	ENSG00000170889	ENST00000441429	intronic	1203
19_54202812	ENSG00000170889	ENST00000445961	intronic	1203
19_54202812	ENSG00000170889	ENST00000448962	intronic	1203
19_54202812	ENSG00000170889	ENST00000460761	3downstream
19_54202812	ENSG00000170889	ENST00000484121	non-codingintronic	1203
19_54202812	ENSG00000170889	ENST00000495002	non-codingintronic	1203
19_54202812	ENSG00000170889	ENST00000626547	intronic	1203
19_54202904	ENSG00000170889	ENST00000302907	intronic	1295
19_54202904	ENSG00000170889	ENST00000391751	intronic	1295
19_54202904	ENSG00000170889	ENST00000391752	intronic	1295
19_54202904	ENSG00000170889	ENST00000391753	intronic	1295
19_54202904	ENSG00000170889	ENST00000402367	intronic	1295
19_54202904	ENSG00000170889	ENST00000436445	intronic	1295
19_54202904	ENSG00000170889	ENST00000441429	intronic	1295
19_54202904	ENSG00000170889	ENST00000445961	intronic	1295
19_54202904	ENSG00000170889	ENST00000448962	intronic	1295
19_54202904	ENSG00000170889	ENST00000460761	3downstream
19_54202904	ENSG00000170889	ENST00000484121	non-codingintronic	1295
19_54202904	ENSG00000170889	ENST00000495002	non-codingintronic	1295
19_54202904	ENSG00000170889	ENST00000626547	intronic	1295
19_54202959	ENSG00000170889	ENST00000302907	intronic	1350
19_54202959	ENSG00000170889	ENST00000391751	intronic	1350
19_54202959	ENSG00000170889	ENST00000391752	intronic	1350
19_54202959	ENSG00000170889	ENST00000391753	intronic	1350
19_54202959	ENSG00000170889	ENST00000402367	intronic	1350
19_54202959	ENSG00000170889	ENST00000436445	intronic	1350
19_54202959	ENSG00000170889	ENST00000441429	intronic	1350
19_54202959	ENSG00000170889	ENST00000445961	intronic	1350
19_54202959	ENSG00000170889	ENST00000448962	intronic	1350
19_54202959	ENSG00000170889	ENST00000460761	3downstream
19_54202959	ENSG00000170889	ENST00000484121	non-codingintronic	1350
19_54202959	ENSG00000170889	ENST00000495002	non-codingintronic	1350
19_54202959	ENSG00000170889	ENST00000626547	intronic	1350
19_54203122	ENSG00000170889	ENST00000302907	intronic	1513
19_54203122	ENSG00000170889	ENST00000391751	intronic	1513
19_54203122	ENSG00000170889	ENST00000391752	intronic	1513
19_54203122	ENSG00000170889	ENST00000391753	intronic	1513
19_54203122	ENSG00000170889	ENST00000402367	intronic	1513
19_54203122	ENSG00000170889	ENST00000436445	intronic	1513
19_54203122	ENSG00000170889	ENST00000441429	intronic	1513
19_54203122	ENSG00000170889	ENST00000445961	intronic	1513
19_54203122	ENSG00000170889	ENST00000448962	intronic	1513
19_54203122	ENSG00000170889	ENST00000460761	3downstream
19_54203122	ENSG00000170889	ENST00000484121	non-codingintronic	1513
19_54203122	ENSG00000170889	ENST00000495002	non-codingintronic	1513
19_54203122	ENSG00000170889	ENST00000626547	intronic	1513
19_54203491	ENSG00000170889	ENST00000302907	intronic	1882
19_54203491	ENSG00000170889	ENST00000391751	intronic	1882
19_54203491	ENSG00000170889	ENST00000391752	intronic	1882
19_54203491	ENSG00000170889	ENST00000391753	intronic	1882
19_54203491	ENSG00000170889	ENST00000402367	intronic	1882
19_54203491	ENSG00000170889	ENST00000436445	intronic	1882
19_54203491	ENSG00000170889	ENST00000441429	intronic	1882
19_54203491	ENSG00000170889	ENST00000445961	intronic	1882
19_54203491	ENSG00000170889	ENST00000448962	intronic	1882
19_54203491	ENSG00000170889	ENST00000460761	3downstream
19_54203491	ENSG00000170889	ENST00000484121	non-codingintronic	1882
19_54203491	ENSG00000170889	ENST00000495002	non-codingintronic	1882
19_54203491	ENSG00000170889	ENST00000626547	intronic	1882
19_54203694	ENSG00000170889	ENST00000302907	intronic	2085
19_54203694	ENSG00000170889	ENST00000391751	intronic	2085
19_54203694	ENSG00000170889	ENST00000391752	intronic	2085
19_54203694	ENSG00000170889	ENST00000391753	intronic	2085
19_54203694	ENSG00000170889	ENST00000402367	intronic	2085
19_54203694	ENSG00000170889	ENST00000436445	intronic	2085
19_54203694	ENSG00000170889	ENST00000441429	intronic	2085
19_54203694	ENSG00000170889	ENST00000445961	intronic	2085
19_54203694	ENSG00000170889	ENST00000448962	intronic	2085
19_54203694	ENSG00000170889	ENST00000460761	3downstream
19_54203694	ENSG00000170889	ENST00000484121	non-codingintronic	2085
19_54203694	ENSG00000170889	ENST00000495002	non-codingintronic	2085
19_54203694	ENSG00000170889	ENST00000626547	intronic	2085
19_54203708	ENSG00000170889	ENST00000302907	intronic	2099
19_54203708	ENSG00000170889	ENST00000391751	intronic	2099
19_54203708	ENSG00000170889	ENST00000391752	intronic	2099
19_54203708	ENSG00000170889	ENST00000391753	intronic	2099
19_54203708	ENSG00000170889	ENST00000402367	intronic	2099
19_54203708	ENSG00000170889	ENST00000436445	intronic	2099
19_54203708	ENSG00000170889	ENST00000441429	intronic	2099
19_54203708	ENSG00000170889	ENST00000445961	intronic	2099
19_54203708	ENSG00000170889	ENST00000448962	intronic	2099
19_54203708	ENSG00000170889	ENST00000460761	3downstream
19_54203708	ENSG00000170889	ENST00000484121	non-codingintronic	2099
19_54203708	ENSG00000170889	ENST00000495002	non-codingintronic	2099
19_54203708	ENSG00000170889	ENST00000626547	intronic	2099
19_54203720	ENSG00000170889	ENST00000302907	intronic	2111
19_54203720	ENSG00000170889	ENST00000391751	intronic	2111
19_54203720	ENSG00000170889	ENST00000391752	intronic	2111
19_54203720	ENSG00000170889	ENST00000391753	intronic	2111
19_54203720	ENSG00000170889	ENST00000402367	intronic	2111
19_54203720	ENSG00000170889	ENST00000436445	intronic	2111
19_54203720	ENSG00000170889	ENST00000441429	intronic	2111
19_54203720	ENSG00000170889	ENST00000445961	intronic	2111
19_54203720	ENSG00000170889	ENST00000448962	intronic	2111
19_54203720	ENSG00000170889	ENST00000460761	3downstream
19_54203720	ENSG00000170889	ENST00000484121	non-codingintronic	2111
19_54203720	ENSG00000170889	ENST00000495002	non-codingintronic	2111
19_54203720	ENSG00000170889	ENST00000626547	intronic	2111
19_54203954	ENSG00000170889	ENST00000302907	intronic	2322
19_54203954	ENSG00000170889	ENST00000391751	intronic	2345
19_54203954	ENSG00000170889	ENST00000391752	intronic	2322
19_54203954	ENSG00000170889	ENST00000391753	intronic	2322
19_54203954	ENSG00000170889	ENST00000402367	intronic	2322
19_54203954	ENSG00000170889	ENST00000436445	intronic	2322
19_54203954	ENSG00000170889	ENST00000441429	intronic	2322
19_54203954	ENSG00000170889	ENST00000445961	intronic	2322
19_54203954	ENSG00000170889	ENST00000448962	intronic	2345
19_54203954	ENSG00000170889	ENST00000460761	3downstream
19_54203954	ENSG00000170889	ENST00000484121	non-codingintronic	2322
19_54203954	ENSG00000170889	ENST00000495002	non-codingintronic	2322
19_54203954	ENSG00000170889	ENST00000626547	intronic	2322
19_54204086	ENSG00000170889	ENST00000302907	intronic	2190
19_54204086	ENSG00000170889	ENST00000391751	intronic	2477
19_54204086	ENSG00000170889	ENST00000391752	intronic	2190
19_54204086	ENSG00000170889	ENST00000391753	intronic	2190
19_54204086	ENSG00000170889	ENST00000402367	intronic	2190
19_54204086	ENSG00000170889	ENST00000436445	intronic	2190
19_54204086	ENSG00000170889	ENST00000441429	intronic	2190
19_54204086	ENSG00000170889	ENST00000445961	intronic	2190
19_54204086	ENSG00000170889	ENST00000448962	intronic	2477
19_54204086	ENSG00000170889	ENST00000460761	3downstream
19_54204086	ENSG00000170889	ENST00000484121	non-codingintronic	2190
19_54204086	ENSG00000170889	ENST00000495002	non-codingintronic	2190
19_54204086	ENSG00000170889	ENST00000626547	intronic	2190
19_54204209	ENSG00000170889	ENST00000302907	intronic	2067
19_54204209	ENSG00000170889	ENST00000391751	intronic	2600
19_54204209	ENSG00000170889	ENST00000391752	intronic	2067
19_54204209	ENSG00000170889	ENST00000391753	intronic	2067
19_54204209	ENSG00000170889	ENST00000402367	intronic	2067
19_54204209	ENSG00000170889	ENST00000436445	intronic	2067
19_54204209	ENSG00000170889	ENST00000441429	intronic	2067
19_54204209	ENSG00000170889	ENST00000445961	intronic	2067
19_54204209	ENSG00000170889	ENST00000448962	intronic	2600
19_54204209	ENSG00000170889	ENST00000484121	non-codingintronic	2067
19_54204209	ENSG00000170889	ENST00000495002	non-codingintronic	2067
19_54204209	ENSG00000170889	ENST00000626547	intronic	2067
19_54204288	ENSG00000170889	ENST00000302907	intronic	1988
19_54204288	ENSG00000170889	ENST00000391751	intronic	2679
19_54204288	ENSG00000170889	ENST00000391752	intronic	1988
19_54204288	ENSG00000170889	ENST00000391753	intronic	1988
19_54204288	ENSG00000170889	ENST00000402367	intronic	1988
19_54204288	ENSG00000170889	ENST00000436445	intronic	1988
19_54204288	ENSG00000170889	ENST00000441429	intronic	1988
19_54204288	ENSG00000170889	ENST00000445961	intronic	1988
19_54204288	ENSG00000170889	ENST00000448962	intronic	2679
19_54204288	ENSG00000170889	ENST00000484121	non-codingintronic	1988
19_54204288	ENSG00000170889	ENST00000495002	non-codingintronic	1988
19_54204288	ENSG00000170889	ENST00000626547	intronic	1988
19_54204290	ENSG00000170889	ENST00000302907	intronic	1986
19_54204290	ENSG00000170889	ENST00000391751	intronic	2681
19_54204290	ENSG00000170889	ENST00000391752	intronic	1986
19_54204290	ENSG00000170889	ENST00000391753	intronic	1986
19_54204290	ENSG00000170889	ENST00000402367	intronic	1986
19_54204290	ENSG00000170889	ENST00000436445	intronic	1986
19_54204290	ENSG00000170889	ENST00000441429	intronic	1986
19_54204290	ENSG00000170889	ENST00000445961	intronic	1986
19_54204290	ENSG00000170889	ENST00000448962	intronic	2681
19_54204290	ENSG00000170889	ENST00000484121	non-codingintronic	1986
19_54204290	ENSG00000170889	ENST00000495002	non-codingintronic	1986
19_54204290	ENSG00000170889	ENST00000626547	intronic	1986
19_54204382	ENSG00000170889	ENST00000302907	intronic	1894
19_54204382	ENSG00000170889	ENST00000391751	intronic	2773
19_54204382	ENSG00000170889	ENST00000391752	intronic	1894
19_54204382	ENSG00000170889	ENST00000391753	intronic	1894
19_54204382	ENSG00000170889	ENST00000402367	intronic	1894
19_54204382	ENSG00000170889	ENST00000436445	intronic	1894
19_54204382	ENSG00000170889	ENST00000441429	intronic	1894
19_54204382	ENSG00000170889	ENST00000445961	intronic	1894
19_54204382	ENSG00000170889	ENST00000448962	intronic	2773
19_54204382	ENSG00000170889	ENST00000484121	non-codingintronic	1894
19_54204382	ENSG00000170889	ENST00000495002	non-codingintronic	1894
19_54204382	ENSG00000170889	ENST00000626547	intronic	1894
19_54204531	ENSG00000170889	ENST00000302907	intronic	1745
19_54204531	ENSG00000170889	ENST00000391751	intronic	2867
19_54204531	ENSG00000170889	ENST00000391752	intronic	1745
19_54204531	ENSG00000170889	ENST00000391753	intronic	1745
19_54204531	ENSG00000170889	ENST00000402367	intronic	1745
19_54204531	ENSG00000170889	ENST00000436445	intronic	1745
19_54204531	ENSG00000170889	ENST00000441429	intronic	1745
19_54204531	ENSG00000170889	ENST00000445961	intronic	1745
19_54204531	ENSG00000170889	ENST00000448962	intronic	2922
19_54204531	ENSG00000170889	ENST00000484121	non-codingintronic	1745
19_54204531	ENSG00000170889	ENST00000495002	non-codingintronic	1745
19_54204531	ENSG00000170889	ENST00000626547	intronic	1745
19_54204797	ENSG00000170889	ENST00000302907	intronic	1479
19_54204797	ENSG00000170889	ENST00000391751	intronic	2601
19_54204797	ENSG00000170889	ENST00000391752	intronic	1479
19_54204797	ENSG00000170889	ENST00000391753	intronic	1479
19_54204797	ENSG00000170889	ENST00000402367	intronic	1479
19_54204797	ENSG00000170889	ENST00000436445	intronic	1479
19_54204797	ENSG00000170889	ENST00000441429	intronic	1479
19_54204797	ENSG00000170889	ENST00000445961	intronic	1479
19_54204797	ENSG00000170889	ENST00000448962	intronic	3188
19_54204797	ENSG00000170889	ENST00000484121	non-codingintronic	1479
19_54204797	ENSG00000170889	ENST00000495002	non-codingintronic	1479
19_54204797	ENSG00000170889	ENST00000626547	intronic	1479
19_54205375	ENSG00000170889	ENST00000302907	intronic	901
19_54205375	ENSG00000170889	ENST00000391751	intronic	2023
19_54205375	ENSG00000170889	ENST00000391752	intronic	901
19_54205375	ENSG00000170889	ENST00000391753	intronic	901
19_54205375	ENSG00000170889	ENST00000402367	intronic	901
19_54205375	ENSG00000170889	ENST00000436445	intronic	901
19_54205375	ENSG00000170889	ENST00000441429	intronic	901
19_54205375	ENSG00000170889	ENST00000445961	intronic	901
19_54205375	ENSG00000170889	ENST00000448962	intronic	3766
19_54205375	ENSG00000170889	ENST00000484121	non-codingintronic	901
19_54205375	ENSG00000170889	ENST00000495002	non-codingintronic	901
19_54205375	ENSG00000170889	ENST00000626547	intronic	901
19_54205430	ENSG00000170889	ENST00000302907	intronic	846
19_54205430	ENSG00000170889	ENST00000391751	intronic	1968
19_54205430	ENSG00000170889	ENST00000391752	intronic	846
19_54205430	ENSG00000170889	ENST00000391753	intronic	846
19_54205430	ENSG00000170889	ENST00000402367	intronic	846
19_54205430	ENSG00000170889	ENST00000436445	intronic	846
19_54205430	ENSG00000170889	ENST00000441429	intronic	846
19_54205430	ENSG00000170889	ENST00000445961	intronic	846
19_54205430	ENSG00000170889	ENST00000448962	intronic	3821
19_54205430	ENSG00000170889	ENST00000484121	non-codingintronic	846
19_54205430	ENSG00000170889	ENST00000495002	non-codingintronic	846
19_54205430	ENSG00000170889	ENST00000626547	intronic	846
19_54205509	ENSG00000170889	ENST00000302907	intronic	767
19_54205509	ENSG00000170889	ENST00000391751	intronic	1889
19_54205509	ENSG00000170889	ENST00000391752	intronic	767
19_54205509	ENSG00000170889	ENST00000391753	intronic	767
19_54205509	ENSG00000170889	ENST00000402367	intronic	767
19_54205509	ENSG00000170889	ENST00000436445	intronic	767
19_54205509	ENSG00000170889	ENST00000441429	intronic	767
19_54205509	ENSG00000170889	ENST00000445961	intronic	767
19_54205509	ENSG00000170889	ENST00000448962	intronic	3900
19_54205509	ENSG00000170889	ENST00000484121	non-codingintronic	767
19_54205509	ENSG00000170889	ENST00000495002	non-codingintronic	767
19_54205509	ENSG00000170889	ENST00000626547	intronic	767
19_54205511	ENSG00000170889	ENST00000302907	intronic	765
19_54205511	ENSG00000170889	ENST00000391751	intronic	1887
19_54205511	ENSG00000170889	ENST00000391752	intronic	765
19_54205511	ENSG00000170889	ENST00000391753	intronic	765
19_54205511	ENSG00000170889	ENST00000402367	intronic	765
19_54205511	ENSG00000170889	ENST00000436445	intronic	765
19_54205511	ENSG00000170889	ENST00000441429	intronic	765
19_54205511	ENSG00000170889	ENST00000445961	intronic	765
19_54205511	ENSG00000170889	ENST00000448962	intronic	3902
19_54205511	ENSG00000170889	ENST00000484121	non-codingintronic	765
19_54205511	ENSG00000170889	ENST00000495002	non-codingintronic	765
19_54205511	ENSG00000170889	ENST00000626547	intronic	765
19_54206014	ENSG00000170889	ENST00000302907	intronic	262
19_54206014	ENSG00000170889	ENST00000391751	intronic	1384
19_54206014	ENSG00000170889	ENST00000391752	intronic	262
19_54206014	ENSG00000170889	ENST00000391753	intronic	262
19_54206014	ENSG00000170889	ENST00000402367	intronic	262
19_54206014	ENSG00000170889	ENST00000436445	intronic	262
19_54206014	ENSG00000170889	ENST00000441429	intronic	262
19_54206014	ENSG00000170889	ENST00000445961	intronic	262
19_54206014	ENSG00000170889	ENST00000448962	intronic	4405
19_54206014	ENSG00000170889	ENST00000484121	non-codingintronic	262
19_54206014	ENSG00000170889	ENST00000495002	non-codingintronic	262
19_54206014	ENSG00000170889	ENST00000626547	intronic	262
19_54206062	ENSG00000170889	ENST00000302907	intronic	214
19_54206062	ENSG00000170889	ENST00000391751	intronic	1336
19_54206062	ENSG00000170889	ENST00000391752	intronic	214
19_54206062	ENSG00000170889	ENST00000391753	intronic	214
19_54206062	ENSG00000170889	ENST00000402367	intronic	214
19_54206062	ENSG00000170889	ENST00000436445	intronic	214
19_54206062	ENSG00000170889	ENST00000441429	intronic	214
19_54206062	ENSG00000170889	ENST00000445961	intronic	214
19_54206062	ENSG00000170889	ENST00000448962	intronic	4453
19_54206062	ENSG00000170889	ENST00000484121	non-codingintronic	214
19_54206062	ENSG00000170889	ENST00000495002	non-codingintronic	214
19_54206062	ENSG00000170889	ENST00000626547	intronic	214
19_54209282	ENSG00000170889	ENST00000302907	3downstream
19_54209282	ENSG00000170889	ENST00000391751	3downstream
19_54209282	ENSG00000170889	ENST00000391752	3downstream
19_54209282	ENSG00000170889	ENST00000391753	3downstream
19_54209282	ENSG00000170889	ENST00000402367	3downstream
19_54209282	ENSG00000170889	ENST00000436445	3downstream
19_54209282	ENSG00000170889	ENST00000441429	3downstream
19_54209282	ENSG00000170889	ENST00000445961	3downstream
19_54209282	ENSG00000170889	ENST00000448962	intronic	7673
19_54209282	ENSG00000170889	ENST00000495002	3downstream
19_54209386	ENSG00000170889	ENST00000302907	3downstream
19_54209386	ENSG00000170889	ENST00000391751	3downstream
19_54209386	ENSG00000170889	ENST00000391752	3downstream
19_54209386	ENSG00000170889	ENST00000391753	3downstream
19_54209386	ENSG00000170889	ENST00000402367	3downstream
19_54209386	ENSG00000170889	ENST00000436445	3downstream
19_54209386	ENSG00000170889	ENST00000441429	3downstream
19_54209386	ENSG00000170889	ENST00000445961	3downstream
19_54209386	ENSG00000170889	ENST00000448962	intronic	7777
19_54209386	ENSG00000170889	ENST00000495002	3downstream
19_54219486	ENSG00000170889	ENST00000448962	intronic	12255
19_54219677	ENSG00000170889	ENST00000448962	intronic	12064
19_54351722	ENSG00000167613	ENST00000391742	3utr
19_54351722	ENSG00000167613	ENST00000391743	3downstream
19_54974799	ENSG00000022556	ENST00000263437	intronic	255
19_54974799	ENSG00000022556	ENST00000339757	intronic	255
19_54974799	ENSG00000022556	ENST00000391721	intronic	255
19_54974799	ENSG00000022556	ENST00000397169	intronic	255
19_54974799	ENSG00000022556	ENST00000427260	intronic	255
19_54974799	ENSG00000022556	ENST00000433772	intronic	255
19_54974799	ENSG00000022556	ENST00000448584	intronic	255
19_54974799	ENSG00000022556	ENST00000537859	intronic	255
19_54974799	ENSG00000022556	ENST00000539848	intronic	255
19_54974799	ENSG00000022556	ENST00000540597	non-codingintronic	255
19_54974799	ENSG00000022556	ENST00000543010	intronic	255
19_54974799	ENSG00000022556	ENST00000585500	intronic	255
19_54974799	ENSG00000022556	ENST00000588107	intronic	255
19_54974799	ENSG00000022556	ENST00000588619	intronic	255
19_54979741	ENSG00000022556	ENST00000263437	intronic	1885
19_54979741	ENSG00000022556	ENST00000339757	intronic	1918
19_54979741	ENSG00000022556	ENST00000391721	intronic	1876
19_54979741	ENSG00000022556	ENST00000397169	intronic	1876
19_54979741	ENSG00000022556	ENST00000427260	intronic	1876
19_54979741	ENSG00000022556	ENST00000433772	intronic	1876
19_54979741	ENSG00000022556	ENST00000448584	intronic	1876
19_54979741	ENSG00000022556	ENST00000537859	intronic	1918
19_54979741	ENSG00000022556	ENST00000539848	intronic	1876
19_54979741	ENSG00000022556	ENST00000540597	non-codingintronic	1876
19_54979741	ENSG00000022556	ENST00000543010	intronic	1876
19_54979741	ENSG00000022556	ENST00000585500	intronic	1876
19_54979741	ENSG00000022556	ENST00000588107	3downstream
19_54979741	ENSG00000022556	ENST00000588619	intronic	1876
19_54986712	ENSG00000022556	ENST00000263437	intronic	397
19_54986712	ENSG00000022556	ENST00000339757	intronic	397
19_54986712	ENSG00000022556	ENST00000381637	intronic	397
19_54986712	ENSG00000022556	ENST00000391721	intronic	397
19_54986712	ENSG00000022556	ENST00000427260	intronic	397
19_54986712	ENSG00000022556	ENST00000448584	intronic	397
19_54986712	ENSG00000022556	ENST00000537859	intronic	397
19_54986712	ENSG00000022556	ENST00000540005	3downstream
19_54986712	ENSG00000022556	ENST00000540597	non-codingintronic	397
19_54986712	ENSG00000022556	ENST00000543010	intronic	397
19_54986712	ENSG00000022556	ENST00000543277	intronic	397
19_56155924	ENSG00000167685	ENST00000337080	intronic	2570
19_56155924	ENSG00000167685	ENST00000587195	3downstream
19_56155924	ENSG00000167685	ENST00000587236	non-coding
19_56155924	ENSG00000167685	ENST00000587664	non-codingintronic	2570
19_56155924	ENSG00000167685	ENST00000592171	5upstream
19_56155924	ENSG00000167685	ENST00000592949	intronic	2570
19_57439008	ENSG00000186230	ENST00000334181	intronic	2877
19_57439008	ENSG00000186230	ENST00000415248	intronic	3415
19_57439008	ENSG00000186230	ENST00000597296	3downstream
19_57439008	ENSG00000186230	ENST00000600697	3downstream
19_57487511	ENSG00000105136	ENST00000221735	5upstream
19_57487511	ENSG00000105136	ENST00000347466	5upstream
19_57487511	ENSG00000105136	ENST00000354197	5upstream
19_57487511	ENSG00000105136	ENST00000415379	5upstream
19_57487511	ENSG00000105136	ENST00000424930	5upstream
19_57487511	ENSG00000105136	ENST00000426954	5upstream
19_57487511	ENSG00000105136	ENST00000442920	5upstream
19_57487511	ENSG00000105136	ENST00000518999	5upstream
19_57487511	ENSG00000105136	ENST00000519310	5upstream
19_57487511	ENSG00000105136	ENST00000520540	5upstream
19_57487511	ENSG00000105136	ENST00000521137	5upstream
19_57487511	ENSG00000105136	ENST00000521754	5upstream
19_57487511	ENSG00000105136	ENST00000522346	5upstream
19_57487511	ENSG00000105136	ENST00000523138	5upstream
19_57487511	ENSG00000105136	ENST00000523312	5upstream
19_57487511	ENSG00000105136	ENST00000523439	5upstream
19_57487511	ENSG00000105136	ENST00000523882	5upstream
19_580154	ENSG00000172270	ENST00000333511	intronic	225
19_580154	ENSG00000172270	ENST00000346916	intronic	225
19_580154	ENSG00000172270	ENST00000353555	intronic	225
19_580154	ENSG00000172270	ENST00000545507	intronic	225
19_580154	ENSG00000172270	ENST00000571735	non-codingintronic	225
19_580154	ENSG00000172270	ENST00000572899	non-codingintronic	225
19_580154	ENSG00000172270	ENST00000573216	intronic	225
19_580154	ENSG00000172270	ENST00000573784	intronic	225
19_580154	ENSG00000172270	ENST00000574970	3downstream
19_580154	ENSG00000172270	ENST00000576925	3downstream
19_580154	ENSG00000172270	ENST00000576984	intronic	225
19_580154	ENSG00000172270	ENST00000590218	3downstream
19_580154	ENSG00000172270	ENST00000613627	intronic	225
19_580154	ENSG00000172270	ENST00000614867	intronic	575
19_580154	ENSG00000172270	ENST00000618006	intronic	492
19_58480112	ENSG00000083838	ENST00000335841	intronic	64
19_58480112	ENSG00000083838	ENST00000391694	non-codingintronic	64
19_58480112	ENSG00000083838	ENST00000594369	intronic	64
19_58480112	ENSG00000083838	ENST00000594468	3downstream
19_58480112	ENSG00000083838	ENST00000596341	intronic	93
19_58480112	ENSG00000083838	ENST00000610298	intronic	64
19_58480112	ENSG00000083838	ENST00000622313	intronic	64
19_6153138	ENSG00000087903	ENST00000592883	intronic	4809
19_7557656	ENSG00000032444	ENST00000221249	intronic	372
19_7557656	ENSG00000032444	ENST00000414982	intronic	372
19_7557656	ENSG00000032444	ENST00000450331	intronic	372
19_7557656	ENSG00000032444	ENST00000545201	intronic	372
19_7557656	ENSG00000032444	ENST00000595352	3downstream
19_7557656	ENSG00000032444	ENST00000599947	5upstream
19_7557656	ENSG00000032444	ENST00000600737	intronic	372
19_7849728	ENSG00000142459	ENST00000270530	intronic	269
19_7849728	ENSG00000142459	ENST00000538904	intronic	269
19_7849728	ENSG00000142459	ENST00000597440	non-codingintronic	269
19_7849728	ENSG00000142459	ENST00000599036	5upstream
19_7849728	ENSG00000142459	ENST00000601984	5upstream
19_7940530	ENSG00000104980	ENST00000270538	intronic	572
19_7940530	ENSG00000104980	ENST00000595831	intronic	572
19_7940530	ENSG00000104980	ENST00000595876	intronic	572
19_7940530	ENSG00000104980	ENST00000597926	intronic	2333
19_7940530	ENSG00000104980	ENST00000600000	non-codingintronic	572
19_7940530	ENSG00000104980	ENST00000600748	non-codingintronic	572
19_808474	ENSG00000011304	ENST00000349038	intronic	22
19_808474	ENSG00000011304	ENST00000350092	intronic	22
19_808474	ENSG00000011304	ENST00000356948	intronic	22
19_808474	ENSG00000011304	ENST00000394601	intronic	22
19_808474	ENSG00000011304	ENST00000585535	intronic	176
19_808474	ENSG00000011304	ENST00000585856	non-codingintronic	22
19_808474	ENSG00000011304	ENST00000585932	intronic	22
19_808474	ENSG00000011304	ENST00000585956	intronic	22
19_808474	ENSG00000011304	ENST00000586944	non-codingintronic	22
19_808474	ENSG00000011304	ENST00000587136	3downstream
19_808474	ENSG00000011304	ENST00000587191	intronic	22
19_808474	ENSG00000011304	ENST00000589883	3downstream
19_808474	ENSG00000011304	ENST00000621737	intronic	22
19_808474	ENSG00000011304	ENST00000627714	intronic	22
19_808474	ENSG00000011304	ENST00000635647	intronic	22
19_817980	ENSG00000129951	ENST00000359894	intronic	2129
19_817980	ENSG00000129951	ENST00000519502	intronic	2129
19_817980	ENSG00000129951	ENST00000520876	intronic	2129
19_8826755	ENSG00000167785	ENST00000595786	non-codingintronic	1647
19_8826755	ENSG00000167785	ENST00000596172	non-codingintronic	1647
19_8826755	ENSG00000167785	ENST00000597304	5upstream
19_8826755	ENSG00000167785	ENST00000599938	non-codingintronic	1647
19_8826755	ENSG00000167785	ENST00000601372	intronic	1647
1_10432883	ENSG00000175279	ENST00000309048	intronic	959
1_10432883	ENSG00000175279	ENST00000462462	intronic	1482
1_10432883	ENSG00000175279	ENST00000477755	intronic	959
1_10432883	ENSG00000175279	ENST00000602486	3downstream
1_107424340	ENSG00000162631	ENST00000370065	intronic	6410
1_107424340	ENSG00000162631	ENST00000370066	intronic	3197
1_107424340	ENSG00000162631	ENST00000370067	intronic	5695
1_107424340	ENSG00000162631	ENST00000370068	intronic	6410
1_107424340	ENSG00000162631	ENST00000370071	intronic	3197
1_107424340	ENSG00000162631	ENST00000370073	intronic	6410
1_107424340	ENSG00000162631	ENST00000370074	intronic	16632
1_107441513	ENSG00000162631	ENST00000370065	intronic	10596
1_107441513	ENSG00000162631	ENST00000370066	intronic	20370
1_107441513	ENSG00000162631	ENST00000370067	intronic	22868
1_107441513	ENSG00000162631	ENST00000370068	intronic	4714
1_107441513	ENSG00000162631	ENST00000370071	intronic	20370
1_107441513	ENSG00000162631	ENST00000370073	intronic	4714
1_107441513	ENSG00000162631	ENST00000370074	intronic	33805
1_108914819	ENSG00000121957	ENST00000264126	intronic	411
1_108914819	ENSG00000121957	ENST00000406462	intronic	411
1_108914819	ENSG00000121957	ENST00000441735	intronic	411
1_108928038	ENSG00000121957	ENST00000264126	intronic	1663
1_108928038	ENSG00000121957	ENST00000406462	intronic	1663
1_109142189	ENSG00000116299	ENST00000369939	intronic	19705
1_109142189	ENSG00000116299	ENST00000457623	intronic	19705
1_109142189	ENSG00000116299	ENST00000490758	non-codingintronic	22310
1_109142189	ENSG00000116299	ENST00000526264	intronic	19705
1_109142189	ENSG00000116299	ENST00000527996	intronic	22310
1_109142189	ENSG00000116299	ENST00000529753	intronic	19705
1_109142189	ENSG00000116299	ENST00000531664	intronic	19705
1_109142189	ENSG00000116299	ENST00000533147	intronic	19705
1_109142189	ENSG00000116299	ENST00000534476	intronic	19705
1_111348548	ENSG00000173947	ENST00000369737	coding
1_111348548	ENSG00000173947	ENST00000369738	coding
1_111348548	ENSG00000173947	ENST00000468395	non-coding
1_111348548	ENSG00000173947	ENST00000484512	non-coding
1_111563720	ENSG00000121933	ENST00000369717	intronic	126
1_111563720	ENSG00000121933	ENST00000443498	intronic	126
1_113750904	ENSG00000116793	ENST00000357783	intronic	6795
1_113750904	ENSG00000116793	ENST00000369598	intronic	6795
1_113750904	ENSG00000116793	ENST00000369600	intronic	6795
1_113750904	ENSG00000116793	ENST00000369604	intronic	6795
1_113750904	ENSG00000116793	ENST00000393357	intronic	6795
1_113750904	ENSG00000116793	ENST00000446739	intronic	6795
1_113750904	ENSG00000116793	ENST00000493212	non-codingintronic	1315
1_113950961	ENSG00000163349	ENST00000340480	5upstream
1_113950961	ENSG00000163349	ENST00000369555	intronic	1805
1_113950961	ENSG00000163349	ENST00000369558	intronic	1805
1_113950961	ENSG00000163349	ENST00000369559	intronic	1805
1_113950961	ENSG00000163349	ENST00000369561	intronic	1805
1_113950961	ENSG00000163349	ENST00000426820	intronic	1805
1_113950961	ENSG00000163349	ENST00000626993	intronic	1805
1_14213287	ENSG00000189337	ENST00000636203	intronic	32695
1_14213287	ENSG00000189337	ENST00000636564	intronic	32695
1_145846532	ENSG00000186364	ENST00000334513	intronic	66
1_145846532	ENSG00000186364	ENST00000444015	non-codingintronic	79
1_145846532	ENSG00000186364	ENST00000460879	non-coding
1_145846532	ENSG00000186364	ENST00000477878	non-coding
1_145846532	ENSG00000186364	ENST00000498192	non-coding
1_145846884	ENSG00000186364	ENST00000334513	intronic	194
1_145846884	ENSG00000186364	ENST00000444015	non-codingintronic	194
1_145846884	ENSG00000186364	ENST00000460879	non-codingintronic	194
1_145846884	ENSG00000186364	ENST00000477878	non-codingintronic	194
1_145846884	ENSG00000186364	ENST00000498192	non-codingintronic	194
1_147244865	ENSG00000131778	ENST00000361293	intronic	2035
1_147244865	ENSG00000131778	ENST00000369258	intronic	2035
1_147244865	ENSG00000131778	ENST00000369259	intronic	2035
1_147244865	ENSG00000131778	ENST00000431239	intronic	2035
1_147244865	ENSG00000131778	ENST00000467213	intronic	2035
1_147244865	ENSG00000131778	ENST00000488864	intronic	2035
1_147244865	ENSG00000131778	ENST00000492728	non-codingintronic	2035
1_147244865	ENSG00000131778	ENST00000622533	intronic	2035
1_147244865	ENSG00000131778	ENST00000639534	intronic	2035
1_147245937	ENSG00000131778	ENST00000361293	intronic	3107
1_147245937	ENSG00000131778	ENST00000369258	intronic	3107
1_147245937	ENSG00000131778	ENST00000369259	intronic	3107
1_147245937	ENSG00000131778	ENST00000431239	intronic	3107
1_147245937	ENSG00000131778	ENST00000467213	intronic	3107
1_147245937	ENSG00000131778	ENST00000488864	intronic	3107
1_147245937	ENSG00000131778	ENST00000492728	non-codingintronic	3107
1_147245937	ENSG00000131778	ENST00000622533	intronic	3107
1_147245937	ENSG00000131778	ENST00000639534	intronic	3107
1_147249114	ENSG00000131778	ENST00000361293	intronic	6284
1_147249114	ENSG00000131778	ENST00000369258	intronic	3509
1_147249114	ENSG00000131778	ENST00000369259	intronic	6284
1_147249114	ENSG00000131778	ENST00000431239	intronic	3509
1_147249114	ENSG00000131778	ENST00000467213	intronic	3509
1_147249114	ENSG00000131778	ENST00000488864	intronic	6284
1_147249114	ENSG00000131778	ENST00000492728	non-codingintronic	3509
1_147249114	ENSG00000131778	ENST00000622533	intronic	3509
1_147249114	ENSG00000131778	ENST00000639534	intronic	3509
1_147252286	ENSG00000131778	ENST00000361293	intronic	7551
1_147252286	ENSG00000131778	ENST00000369258	intronic	337
1_147252286	ENSG00000131778	ENST00000369259	intronic	9456
1_147252286	ENSG00000131778	ENST00000431239	intronic	337
1_147252286	ENSG00000131778	ENST00000467213	intronic	337
1_147252286	ENSG00000131778	ENST00000488864	intronic	7551
1_147252286	ENSG00000131778	ENST00000492728	non-codingintronic	337
1_147252286	ENSG00000131778	ENST00000622533	intronic	337
1_147252286	ENSG00000131778	ENST00000639534	intronic	337
1_147255938	ENSG00000131778	ENST00000361293	intronic	3899
1_147255938	ENSG00000131778	ENST00000369258	intronic	11
1_147255938	ENSG00000131778	ENST00000369259	intronic	9994
1_147255938	ENSG00000131778	ENST00000431239	intronic	11
1_147255938	ENSG00000131778	ENST00000467213	intronic	11
1_147255938	ENSG00000131778	ENST00000488864	intronic	3899
1_147255938	ENSG00000131778	ENST00000492728	non-codingintronic	11
1_147255938	ENSG00000131778	ENST00000622533	intronic	11
1_147255938	ENSG00000131778	ENST00000639534	intronic	11
1_148252382	ENSG00000227733	ENST00000628063	non-codingintronic	2547
1_14914421	ENSG00000189337	ENST00000376030	intronic	46263
1_14914421	ENSG00000189337	ENST00000491547	non-codingintronic	46263
1_14914421	ENSG00000189337	ENST00000503743	intronic	46263
1_14914421	ENSG00000189337	ENST00000636203	intronic	46263
1_149933386	ENSG00000014914	ENST00000369140	intronic	20
1_149933386	ENSG00000014914	ENST00000439741	intronic	20
1_149933386	ENSG00000014914	ENST00000466496	non-codingintronic	805
1_149933386	ENSG00000014914	ENST00000479272	3downstream
1_149933386	ENSG00000014914	ENST00000482025	non-codingintronic	20
1_149933386	ENSG00000014914	ENST00000482343	non-codingintronic	805
1_149933386	ENSG00000014914	ENST00000490310	5upstream
1_149933386	ENSG00000014914	ENST00000492824	non-codingintronic	20
1_149933386	ENSG00000014914	ENST00000493562	non-codingintronic	20
1_149933386	ENSG00000014914	ENST00000495054	5upstream
1_149938875	ENSG00000014914	ENST00000439741	5upstream
1_149938875	ENSG00000014914	ENST00000466496	5upstream
1_149938875	ENSG00000014914	ENST00000482025	5upstream
1_149938875	ENSG00000014914	ENST00000482343	5upstream
1_149938875	ENSG00000014914	ENST00000492824	5upstream
1_15001616	ENSG00000189337	ENST00000361144	intronic	33133
1_15001616	ENSG00000189337	ENST00000376028	intronic	33133
1_15001616	ENSG00000189337	ENST00000376030	intronic	33133
1_15001616	ENSG00000189337	ENST00000400797	intronic	33133
1_15001616	ENSG00000189337	ENST00000400798	intronic	33133
1_15001616	ENSG00000189337	ENST00000491547	non-codingintronic	33133
1_15001616	ENSG00000189337	ENST00000503743	intronic	33133
1_15001616	ENSG00000189337	ENST00000636203	intronic	33133
1_150269789	ENSG00000118292	ENST00000369102	intronic	969
1_15051670	ENSG00000189337	ENST00000361144	intronic	4421
1_15051670	ENSG00000189337	ENST00000376028	intronic	4421
1_15051670	ENSG00000189337	ENST00000376030	intronic	4421
1_15051670	ENSG00000189337	ENST00000400797	intronic	4421
1_15051670	ENSG00000189337	ENST00000400798	intronic	4421
1_15051670	ENSG00000189337	ENST00000491547	non-codingintronic	4421
1_15051670	ENSG00000189337	ENST00000503743	intronic	4421
1_15051670	ENSG00000189337	ENST00000636203	intronic	4421
1_15054468	ENSG00000189337	ENST00000361144	intronic	1623
1_15054468	ENSG00000189337	ENST00000376028	intronic	1623
1_15054468	ENSG00000189337	ENST00000376030	intronic	1623
1_15054468	ENSG00000189337	ENST00000400797	intronic	1623
1_15054468	ENSG00000189337	ENST00000400798	intronic	1623
1_15054468	ENSG00000189337	ENST00000491547	non-codingintronic	1623
1_15054468	ENSG00000189337	ENST00000503743	intronic	1623
1_15054468	ENSG00000189337	ENST00000636203	intronic	1623
1_150936529	ENSG00000143379	ENST00000271640	intronic	3411
1_150936529	ENSG00000143379	ENST00000368962	intronic	3411
1_150936529	ENSG00000143379	ENST00000368963	intronic	3411
1_150936529	ENSG00000143379	ENST00000368964	intronic	3411
1_150936529	ENSG00000143379	ENST00000368969	intronic	3411
1_150936529	ENSG00000143379	ENST00000448029	intronic	3411
1_150936529	ENSG00000143379	ENST00000459773	non-codingintronic	6411
1_150936529	ENSG00000143379	ENST00000487584	non-codingintronic	4800
1_150936529	ENSG00000143379	ENST00000498193	intronic	3411
1_150936529	ENSG00000143379	ENST00000525956	intronic	3411
1_150936529	ENSG00000143379	ENST00000534805	intronic	3411
1_150966095	ENSG00000143379	ENST00000271640	3downstream
1_150966095	ENSG00000143379	ENST00000368969	3downstream
1_150966095	ENSG00000143379	ENST00000497314	3downstream
1_151770888	ENSG00000182134	ENST00000368827	3downstream
1_151770888	ENSG00000182134	ENST00000440583	3downstream
1_151770888	ENSG00000182134	ENST00000525790	intronic	326
1_151775257	ENSG00000182134	ENST00000368822	intronic	91
1_151775257	ENSG00000182134	ENST00000368823	intronic	91
1_151775257	ENSG00000182134	ENST00000368824	intronic	91
1_151775257	ENSG00000182134	ENST00000368825	intronic	91
1_151775257	ENSG00000182134	ENST00000368827	intronic	91
1_151775257	ENSG00000182134	ENST00000440583	intronic	91
1_151775257	ENSG00000182134	ENST00000458431	intronic	91
1_151775257	ENSG00000182134	ENST00000525790	intronic	91
1_151775257	ENSG00000182134	ENST00000526413	intronic	91
1_153781376	ENSG00000143554	ENST00000271857	3downstream
1_153781376	ENSG00000143554	ENST00000368659	3downstream
1_153781376	ENSG00000143554	ENST00000368660	3downstream
1_153781376	ENSG00000143554	ENST00000368661	3downstream
1_153781376	ENSG00000143554	ENST00000458027	3downstream
1_153781376	ENSG00000143554	ENST00000468044	3downstream
1_153781376	ENSG00000143554	ENST00000468403	3downstream
1_153781376	ENSG00000143554	ENST00000483574	3downstream
1_153781376	ENSG00000143554	ENST00000484014	3downstream
1_153781376	ENSG00000143554	ENST00000524676	3downstream
1_153781376	ENSG00000143554	ENST00000532853	3downstream
1_153781376	ENSG00000143554	ENST00000624995	3downstream
1_154834542	ENSG00000143603	ENST00000271915	intronic	12358
1_154834542	ENSG00000143603	ENST00000358505	intronic	12358
1_154834542	ENSG00000143603	ENST00000361147	intronic	12358
1_154834542	ENSG00000143603	ENST00000618040	intronic	12358
1_15494081	ENSG00000132906	ENST00000333868	intronic	80
1_15494081	ENSG00000132906	ENST00000348549	intronic	80
1_15494081	ENSG00000132906	ENST00000375890	intronic	80
1_15494081	ENSG00000132906	ENST00000400777	intronic	80
1_15494081	ENSG00000132906	ENST00000424908	intronic	80
1_15494081	ENSG00000132906	ENST00000447522	3downstream
1_15494081	ENSG00000132906	ENST00000474305	intronic	80
1_15494081	ENSG00000132906	ENST00000546424	intronic	80
1_15505572	ENSG00000132906	ENST00000333868	intronic	418
1_15505572	ENSG00000132906	ENST00000348549	intronic	10120
1_15505572	ENSG00000132906	ENST00000375890	intronic	418
1_15505572	ENSG00000132906	ENST00000400777	intronic	418
1_15505572	ENSG00000132906	ENST00000424908	intronic	418
1_15505572	ENSG00000132906	ENST00000440484	intronic	814
1_15505572	ENSG00000132906	ENST00000447522	intronic	418
1_15505572	ENSG00000132906	ENST00000474305	intronic	418
1_15505572	ENSG00000132906	ENST00000546424	intronic	418
1_155133406	ENSG00000169242	ENST00000368406	intronic	324
1_155133406	ENSG00000169242	ENST00000368407	intronic	97
1_155133406	ENSG00000169242	ENST00000469878	non-codingintronic	97
1_155133406	ENSG00000169242	ENST00000474413	non-codingintronic	97
1_155133406	ENSG00000169242	ENST00000497282	non-codingintronic	97
1_156233069	ENSG00000260238	ENST00000320139	intronic	559
1_156233069	ENSG00000160783	ENST00000368273	intronic	559
1_156233069	ENSG00000260238	ENST00000368276	intronic	559
1_156233069	ENSG00000160783	ENST00000368277	intronic	559
1_156233069	ENSG00000160783	ENST00000368279	intronic	559
1_156233069	ENSG00000160783	ENST00000466489	intronic	559
1_156233069	ENSG00000260238	ENST00000490491	intronic	559
1_156233069	ENSG00000160783	ENST00000497069	intronic	559
1_156233069	ENSG00000260238	ENST00000567140	intronic	3219
1_156233069	ENSG00000160783	ENST00000606952	non-codingintronic	559
1_156425952	ENSG00000125462	ENST00000310027	intronic	846
1_156425952	ENSG00000125462	ENST00000357975	intronic	846
1_156425952	ENSG00000125462	ENST00000368243	intronic	846
1_156425952	ENSG00000125462	ENST00000400991	intronic	846
1_156425952	ENSG00000125462	ENST00000469813	non-coding
1_156425952	ENSG00000125462	ENST00000471156	non-codingintronic	846
1_156425952	ENSG00000125462	ENST00000476966	non-codingintronic	846
1_156425952	ENSG00000125462	ENST00000484428	non-codingintronic	846
1_156425952	ENSG00000125462	ENST00000489877	non-codingintronic	846
1_156425952	ENSG00000125462	ENST00000495000	non-coding
1_156425952	ENSG00000125462	ENST00000497824	non-codingintronic	846
1_156765602	ENSG00000143321	ENST00000465180	non-codingintronic	1188
1_158011916	ENSG00000183853	ENST00000359209	intronic	18188
1_158011916	ENSG00000183853	ENST00000360089	intronic	18184
1_158011916	ENSG00000183853	ENST00000368173	intronic	18188
1_159203354	ENSG00000162706	ENST00000368124	3downstream
1_159203354	ENSG00000162706	ENST00000368125	3downstream
1_169142680	ENSG00000143156	ENST00000367811	intronic	9863
1_169142680	ENSG00000143156	ENST00000472647	intronic	9863
1_169142680	ENSG00000143156	ENST00000493481	non-codingintronic	9863
1_169142680	ENSG00000143156	ENST00000525440	intronic	9863
1_169142680	ENSG00000143156	ENST00000530739	non-codingintronic	9863
1_169448438	ENSG00000117477	ENST00000445428	non-codingintronic	2695
1_169448438	ENSG00000117477	ENST00000545005	intronic	11359
1_169685938	ENSG00000000460	ENST00000498289	non-codingintronic	2006
1_169788346	ENSG00000000460	ENST00000498289	non-codingintronic	3433
1_16985406	ENSG00000159363	ENST00000326735	3downstream
1_16985406	ENSG00000159363	ENST00000341676	3downstream
1_16985406	ENSG00000159363	ENST00000452699	3downstream
1_16985406	ENSG00000159363	ENST00000466561	3downstream
1_16985406	ENSG00000159363	ENST00000502418	3downstream
1_172555236	ENSG00000094975	ENST00000263688	intronic	633
1_172555236	ENSG00000094975	ENST00000367723	intronic	633
1_172555236	ENSG00000094975	ENST00000608151	intronic	633
1_172555236	ENSG00000094975	ENST00000608804	non-codingintronic	633
1_172555236	ENSG00000094975	ENST00000610051	intronic	633
1_172555236	ENSG00000094975	ENST00000616058	intronic	633
1_172606158	ENSG00000094975	ENST00000263688	intronic	2589
1_172606158	ENSG00000094975	ENST00000367723	intronic	2589
1_172606158	ENSG00000094975	ENST00000608151	intronic	2589
1_172606158	ENSG00000094975	ENST00000610051	intronic	2589
1_172606158	ENSG00000094975	ENST00000616058	intronic	2589
1_178543861	ENSG00000213057	ENST00000367638	non-codingintronic	976
1_178543861	ENSG00000213057	ENST00000521244	non-codingintronic	976
1_179621217	ENSG00000162782	ENST00000294848	intronic	126
1_179621217	ENSG00000162782	ENST00000367614	intronic	126
1_179621217	ENSG00000162782	ENST00000444136	intronic	126
1_183402057	ENSG00000157064	ENST00000287713	intronic	16126
1_197524514	ENSG00000213047	ENST00000294737	intronic	11561
1_197524514	ENSG00000213047	ENST00000620048	intronic	11561
1_201133859	ENSG00000116857	ENST00000367330	3downstream
1_201133859	ENSG00000116857	ENST00000367332	3downstream
1_201133859	ENSG00000116857	ENST00000367333	3downstream
1_201133859	ENSG00000116857	ENST00000367334	3downstream
1_201133859	ENSG00000116857	ENST00000414605	3downstream
1_201133859	ENSG00000116857	ENST00000435310	3downstream
1_201133859	ENSG00000116857	ENST00000455367	3downstream
1_201133859	ENSG00000116857	ENST00000472411	3downstream
1_201133859	ENSG00000116857	ENST00000485839	3downstream
1_201133859	ENSG00000116857	ENST00000495205	3downstream
1_201133859	ENSG00000116857	ENST00000497582	3downstream
1_201134336	ENSG00000116857	ENST00000367330	3downstream
1_201134336	ENSG00000116857	ENST00000367332	3downstream
1_201134336	ENSG00000116857	ENST00000367333	3downstream
1_201134336	ENSG00000116857	ENST00000367334	3downstream
1_201134336	ENSG00000116857	ENST00000414605	3downstream
1_201134336	ENSG00000116857	ENST00000435310	3downstream
1_201134336	ENSG00000116857	ENST00000455367	3downstream
1_201134336	ENSG00000116857	ENST00000472411	3downstream
1_201134336	ENSG00000116857	ENST00000485839	3downstream
1_201134336	ENSG00000116857	ENST00000495205	3downstream
1_201134336	ENSG00000116857	ENST00000497582	3downstream
1_205657776	ENSG00000158715	ENST00000367145	3downstream
1_205657776	ENSG00000158715	ENST00000460934	3downstream
1_206514603	ENSG00000266094	ENST00000579436	intronic	6544
1_206514603	ENSG00000266094	ENST00000580449	intronic	6544
1_206514603	ENSG00000266094	ENST00000581503	intronic	6544
1_206556265	ENSG00000266094	ENST00000577571	5upstream
1_206556265	ENSG00000266094	ENST00000579436	intronic	17972
1_206556265	ENSG00000266094	ENST00000580449	intronic	17972
1_206556265	ENSG00000266094	ENST00000581503	intronic	17972
1_206556265	ENSG00000266094	ENST00000605120	5upstream
1_206556265	ENSG00000266094	ENST00000636182	intronic	17972
1_206557313	ENSG00000266094	ENST00000577571	5utr
1_206557313	ENSG00000266094	ENST00000579436	intronic	19020
1_206557313	ENSG00000266094	ENST00000580449	intronic	19020
1_206557313	ENSG00000266094	ENST00000581503	intronic	19020
1_206557313	ENSG00000266094	ENST00000605120	5upstream
1_206557313	ENSG00000266094	ENST00000636182	intronic	19020
1_206557363	ENSG00000266094	ENST00000577571	5utr
1_206557363	ENSG00000266094	ENST00000579436	intronic	19070
1_206557363	ENSG00000266094	ENST00000580449	intronic	19070
1_206557363	ENSG00000266094	ENST00000581503	intronic	19070
1_206557363	ENSG00000266094	ENST00000605120	5upstream
1_206557363	ENSG00000266094	ENST00000636182	intronic	19070
1_206585641	ENSG00000143486	ENST00000472709	intronic	4479
1_212697068	ENSG00000123685	ENST00000243440	intronic	3
1_212697068	ENSG00000123685	ENST00000478275	non-coding
1_216557045	ENSG00000196482	ENST00000359162	intronic	7174
1_216557045	ENSG00000196482	ENST00000360012	intronic	7174
1_216557045	ENSG00000196482	ENST00000361395	intronic	7174
1_216557045	ENSG00000196482	ENST00000361525	intronic	7174
1_216557045	ENSG00000196482	ENST00000366937	intronic	7174
1_216557045	ENSG00000196482	ENST00000366938	intronic	7174
1_216557045	ENSG00000196482	ENST00000366940	intronic	7174
1_216557045	ENSG00000196482	ENST00000391890	intronic	7174
1_216557045	ENSG00000196482	ENST00000408911	intronic	7174
1_216557045	ENSG00000196482	ENST00000463665	intronic	7174
1_216557045	ENSG00000196482	ENST00000475275	intronic	7174
1_216557045	ENSG00000196482	ENST00000487276	intronic	7174
1_216557045	ENSG00000196482	ENST00000493603	intronic	7174
1_216557045	ENSG00000196482	ENST00000493748	intronic	7174
1_216557045	ENSG00000196482	ENST00000616180	intronic	7174
1_220030685	ENSG00000136628	ENST00000366923	intronic	205
1_220030685	ENSG00000136628	ENST00000477030	intronic	1702
1_220030685	ENSG00000136628	ENST00000609181	intronic	205
1_220772079	ENSG00000117791	ENST00000359316	intronic	9029
1_220772079	ENSG00000117791	ENST00000366913	intronic	7939
1_220772079	ENSG00000117791	ENST00000425560	intronic	7939
1_220780761	ENSG00000117791	ENST00000359316	intronic	3158
1_220780761	ENSG00000117791	ENST00000366913	intronic	522
1_220780761	ENSG00000117791	ENST00000425560	3downstream
1_220780761	ENSG00000117791	ENST00000472447	non-codingintronic	522
1_22587500	ENSG00000070886	ENST00000166244	intronic	865
1_22587500	ENSG00000070886	ENST00000374644	intronic	865
1_226886040	ENSG00000143801	ENST00000366782	intronic	361
1_226886040	ENSG00000143801	ENST00000366783	intronic	361
1_226886040	ENSG00000143801	ENST00000422240	intronic	361
1_226886040	ENSG00000143801	ENST00000460775	intronic	2051
1_226886040	ENSG00000143801	ENST00000472139	intronic	361
1_226886040	ENSG00000143801	ENST00000495488	3downstream
1_226886040	ENSG00000143801	ENST00000626989	intronic	361
1_226948939	ENSG00000163050	ENST00000366777	intronic	8540
1_226948939	ENSG00000163050	ENST00000366778	intronic	8540
1_226948939	ENSG00000163050	ENST00000366779	intronic	9348
1_226948939	ENSG00000163050	ENST00000478406	non-codingintronic	8540
1_226948939	ENSG00000163050	ENST00000489044	non-codingintronic	8359
1_233347260	ENSG00000143674	ENST00000366623	intronic	638
1_233347260	ENSG00000143674	ENST00000366624	intronic	638
1_235346395	ENSG00000152904	ENST00000282841	3downstream
1_235346395	ENSG00000152904	ENST00000358966	3downstream
1_236701159	ENSG00000077522	ENST00000366578	intronic	14360
1_236701159	ENSG00000077522	ENST00000492634	non-codingintronic	14360
1_236701159	ENSG00000077522	ENST00000542672	intronic	14360
1_236701159	ENSG00000077522	ENST00000546208	intronic	14360
1_240161311	ENSG00000155816	ENST00000319653	intronic	16610
1_240161311	ENSG00000155816	ENST00000447095	intronic	16610
1_240172699	ENSG00000155816	ENST00000319653	intronic	5222
1_240172699	ENSG00000155816	ENST00000447095	intronic	5222
1_240197271	ENSG00000155816	ENST00000319653	intronic	9009
1_240197271	ENSG00000155816	ENST00000447095	intronic	9009
1_240336939	ENSG00000155816	ENST00000319653	intronic	2710
1_240336939	ENSG00000155816	ENST00000545751	intronic	2710
1_240337112	ENSG00000155816	ENST00000319653	intronic	2883
1_240337112	ENSG00000155816	ENST00000545751	intronic	2883
1_24359245	ENSG00000001460	ENST00000003583	intronic	626
1_24359245	ENSG00000001460	ENST00000337248	intronic	626
1_24359245	ENSG00000001460	ENST00000374409	intronic	626
1_24359245	ENSG00000001460	ENST00000468303	non-codingintronic	626
1_24393856	ENSG00000001460	ENST00000003583	intronic	7463
1_24393856	ENSG00000001460	ENST00000337248	intronic	2177
1_24393856	ENSG00000001460	ENST00000374409	intronic	2177
1_24393856	ENSG00000001460	ENST00000468303	non-codingintronic	1789
1_24393856	ENSG00000001460	ENST00000483261	5upstream
1_24393856	ENSG00000001460	ENST00000483528	non-codingintronic	2177
1_24393856	ENSG00000001460	ENST00000497384	non-codingintronic	2177
1_24393856	ENSG00000001460	ENST00000498488	non-codingintronic	2177
1_245863727	ENSG00000185420	ENST00000366516	non-codingintronic	72
1_245863727	ENSG00000185420	ENST00000366517	non-codingintronic	72
1_245863727	ENSG00000185420	ENST00000391836	intronic	72
1_245863727	ENSG00000185420	ENST00000464398	3downstream
1_245863727	ENSG00000185420	ENST00000470510	non-codingintronic	72
1_245863727	ENSG00000185420	ENST00000488153	non-codingintronic	72
1_245863727	ENSG00000185420	ENST00000490107	intronic	72
1_245863727	ENSG00000185420	ENST00000492487	non-codingintronic	72
1_245863727	ENSG00000185420	ENST00000493441	non-codingintronic	72
1_245863727	ENSG00000185420	ENST00000630181	intronic	72
1_246777626	ENSG00000227953	ENST00000421003	non-codingintronic	524
1_246777626	ENSG00000227953	ENST00000505748	non-codingintronic	524
1_246777626	ENSG00000227953	ENST00000509202	non-codingintronic	524
1_246790864	ENSG00000227953	ENST00000419361	non-codingintronic	18
1_246790864	ENSG00000227953	ENST00000421003	non-coding
1_246790864	ENSG00000227953	ENST00000426089	non-coding
1_246790864	ENSG00000227953	ENST00000505748	3downstream
1_246861521	ENSG00000153207	ENST00000326225	intronic	226
1_246861521	ENSG00000153207	ENST00000366508	intronic	226
1_246861521	ENSG00000153207	ENST00000470300	non-codingintronic	226
1_246861521	ENSG00000153207	ENST00000477526	3downstream
1_246861521	ENSG00000153207	ENST00000483900	non-codingintronic	226
1_27332218	ENSG00000186501	ENST00000374076	intronic	117
1_27332218	ENSG00000186501	ENST00000464720	intronic	117
1_27332218	ENSG00000186501	ENST00000464813	intronic	117
1_27332218	ENSG00000186501	ENST00000466759	intronic	117
1_27332218	ENSG00000186501	ENST00000470223	5upstream
1_27332218	ENSG00000186501	ENST00000471456	5upstream
1_27332218	ENSG00000186501	ENST00000478104	intronic	117
1_27332218	ENSG00000186501	ENST00000486082	intronic	117
1_27332218	ENSG00000186501	ENST00000498220	intronic	117
1_27332218	ENSG00000186501	ENST00000608611	intronic	117
1_27332218	ENSG00000186501	ENST00000611517	intronic	117
1_31665562	ENSG00000084636	ENST00000373672	intronic	21
1_31665562	ENSG00000084636	ENST00000440437	intronic	21
1_31665562	ENSG00000084636	ENST00000468459	3downstream
1_31665562	ENSG00000084636	ENST00000470799	non-codingintronic	21
1_31665562	ENSG00000084636	ENST00000479100	3downstream
1_31665562	ENSG00000084636	ENST00000482910	non-coding
1_31665562	ENSG00000084636	ENST00000488128	non-codingintronic	21
1_31682072	ENSG00000084636	ENST00000373668	intronic	862
1_31682072	ENSG00000084636	ENST00000373672	intronic	862
1_31682072	ENSG00000084636	ENST00000458715	intronic	862
1_31682072	ENSG00000084636	ENST00000474000	3downstream
1_31682072	ENSG00000084636	ENST00000482478	3downstream
1_32686571	ENSG00000162521	ENST00000373493	3downstream
1_32766146	ENSG00000162522	ENST00000294521	intronic	319
1_32766146	ENSG00000162522	ENST00000373480	intronic	319
1_32766146	ENSG00000162522	ENST00000373481	intronic	1641
1_32766146	ENSG00000162522	ENST00000401073	intronic	1641
1_32766146	ENSG00000162522	ENST00000468130	non-codingintronic	1641
1_33336750	ENSG00000134686	ENST00000257118	intronic	2458
1_33336750	ENSG00000134686	ENST00000373418	intronic	2458
1_33336750	ENSG00000134686	ENST00000373422	intronic	2458
1_33336750	ENSG00000134686	ENST00000431992	intronic	2458
1_33336750	ENSG00000134686	ENST00000467894	non-codingintronic	2458
1_33336750	ENSG00000134686	ENST00000473158	5upstream
1_33336750	ENSG00000134686	ENST00000485928	non-codingintronic	2458
1_33336750	ENSG00000134686	ENST00000486897	non-codingintronic	2460
1_33336750	ENSG00000134686	ENST00000493483	non-codingintronic	2458
1_33354213	ENSG00000134686	ENST00000257118	intronic	188
1_33354213	ENSG00000134686	ENST00000373422	intronic	188
1_33354213	ENSG00000134686	ENST00000431992	intronic	188
1_33354213	ENSG00000134686	ENST00000459964	non-codingintronic	188
1_3902307	ENSG00000198912	ENST00000361605	5upstream
1_3902307	ENSG00000198912	ENST00000474140	5upstream
1_3902307	ENSG00000198912	ENST00000486765	5upstream
1_39760374	ENSG00000084072	ENST00000356511	intronic	3315
1_39760374	ENSG00000084072	ENST00000372830	intronic	2143
1_39760374	ENSG00000084072	ENST00000467741	5upstream
1_40462191	ENSG00000187801	ENST00000361584	intronic	230
1_40462191	ENSG00000187801	ENST00000411995	intronic	230
1_40462191	ENSG00000187801	ENST00000469416	non-codingintronic	230
1_40462191	ENSG00000187801	ENST00000484445	intronic	230
1_41972525	ENSG00000127124	ENST00000489103	non-codingintronic	54001
1_42457799	ENSG00000066185	ENST00000372565	5upstream
1_42457799	ENSG00000066185	ENST00000461083	5upstream
1_42457799	ENSG00000066185	ENST00000611861	5upstream
1_42700556	ENSG00000065978	ENST00000321358	intronic	225
1_42700556	ENSG00000065978	ENST00000436427	intronic	225
1_42824366	ENSG00000164010	ENST00000372514	5upstream
1_42824366	ENSG00000164010	ENST00000372517	intronic	1257
1_42824366	ENSG00000164010	ENST00000470938	5upstream
1_42824366	ENSG00000164010	ENST00000487556	non-codingintronic	1257
1_44556599	ENSG00000187147	ENST00000355387	intronic	57566
1_44556599	ENSG00000187147	ENST00000361799	intronic	57566
1_44556599	ENSG00000187147	ENST00000372247	intronic	16403
1_46191779	ENSG00000085998	ENST00000371984	intronic	319
1_46191779	ENSG00000085998	ENST00000371992	intronic	319
1_46191779	ENSG00000085998	ENST00000396420	intronic	319
1_46191779	ENSG00000085998	ENST00000463030	non-coding
1_46191779	ENSG00000085998	ENST00000477114	3downstream
1_46191779	ENSG00000085998	ENST00000480972	5upstream
1_46191779	ENSG00000085998	ENST00000485714	non-coding
1_46218594	ENSG00000085998	ENST00000371992	intronic	1111
1_46218594	ENSG00000085998	ENST00000396420	intronic	1111
1_46594406	ENSG00000079277	ENST00000341183	intronic	126
1_46594406	ENSG00000079277	ENST00000371945	intronic	126
1_46594406	ENSG00000079277	ENST00000371946	intronic	126
1_46594406	ENSG00000079277	ENST00000428112	intronic	126
1_46594406	ENSG00000079277	ENST00000465783	5upstream
1_46594406	ENSG00000079277	ENST00000468852	non-codingintronic	126
1_46594406	ENSG00000079277	ENST00000474868	5upstream
1_46594406	ENSG00000079277	ENST00000484301	5upstream
1_46594406	ENSG00000079277	ENST00000486716	5upstream
1_46594406	ENSG00000079277	ENST00000496619	intronic	126
1_46594406	ENSG00000079277	ENST00000525888	non-codingintronic	126
1_46594406	ENSG00000079277	ENST00000526513	intronic	126
1_46594406	ENSG00000079277	ENST00000528077	intronic	126
1_46594406	ENSG00000079277	ENST00000529170	intronic	126
1_46594406	ENSG00000079277	ENST00000531355	intronic	126
1_46594406	ENSG00000079277	ENST00000531769	intronic	126
1_46594406	ENSG00000079277	ENST00000532110	intronic	126
1_58060344	ENSG00000173406	ENST00000485760	non-codingintronic	90167
1_58075550	ENSG00000173406	ENST00000485760	non-codingintronic	74961
1_58147042	ENSG00000173406	ENST00000485760	non-codingintronic	3469
1_59747847	ENSG00000172456	ENST00000303721	intronic	10084
1_59747847	ENSG00000172456	ENST00000371210	intronic	10084
1_59747847	ENSG00000172456	ENST00000371212	intronic	10084
1_59747847	ENSG00000172456	ENST00000371218	intronic	10084
1_59747847	ENSG00000172456	ENST00000424725	intronic	24921
1_59747847	ENSG00000172456	ENST00000471169	non-codingintronic	10084
1_59747847	ENSG00000172456	ENST00000472783	non-codingintronic	10084
1_59747847	ENSG00000172456	ENST00000476939	non-codingintronic	10084
1_59747847	ENSG00000172456	ENST00000493891	non-codingintronic	10084
1_59747847	ENSG00000172456	ENST00000634364	intronic	24921
1_59747847	ENSG00000172456	ENST00000634399	intronic	10084
1_59747847	ENSG00000172456	ENST00000634606	intronic	10084
1_59747847	ENSG00000172456	ENST00000635156	intronic	10084
1_59747847	ENSG00000172456	ENST00000635297	intronic	10084
1_60786895	ENSG00000231252	ENST00000423403	non-codingintronic	38441
1_60786895	ENSG00000231252	ENST00000634701	non-codingintronic	38441
1_60786895	ENSG00000231252	ENST00000635290	non-codingintronic	38441
1_62153076	ENSG00000132849	ENST00000371158	intronic	4686
1_62153076	ENSG00000132849	ENST00000484937	intronic	282
1_62153076	ENSG00000132849	ENST00000613764	intronic	9776
1_62153076	ENSG00000132849	ENST00000635137	intronic	4686
1_62307211	ENSG00000132854	ENST00000354381	intronic	11895
1_62307211	ENSG00000132854	ENST00000371153	intronic	11895
1_64181925	ENSG00000185483	ENST00000371079	3downstream
1_64181925	ENSG00000185483	ENST00000545203	3downstream
1_64524894	ENSG00000158966	ENST00000290039	intronic	25700
1_64524894	ENSG00000158966	ENST00000495994	non-codingintronic	18407
1_67336277	ENSG00000081985	ENST00000262345	intronic	2347
1_67336277	ENSG00000081985	ENST00000371000	intronic	2347
1_67336277	ENSG00000081985	ENST00000441640	intronic	2347
1_67336277	ENSG00000081985	ENST00000541374	intronic	2347
1_67336277	ENSG00000081985	ENST00000544434	intronic	2347
1_67381805	ENSG00000081985	ENST00000262345	intronic	1682
1_67381805	ENSG00000081985	ENST00000371000	intronic	1682
1_67381805	ENSG00000081985	ENST00000465396	non-codingintronic	1682
1_67381805	ENSG00000081985	ENST00000541374	intronic	1682
1_67381805	ENSG00000081985	ENST00000544434	intronic	1682
1_67385774	ENSG00000081985	ENST00000262345	intronic	805
1_67385774	ENSG00000081985	ENST00000371000	intronic	805
1_67385774	ENSG00000081985	ENST00000465396	non-codingintronic	805
1_67385774	ENSG00000081985	ENST00000541374	intronic	5651
1_67385774	ENSG00000081985	ENST00000544434	intronic	805
1_69921236	ENSG00000033122	ENST00000035383	intronic	10271
1_69921236	ENSG00000033122	ENST00000310961	intronic	10271
1_69921236	ENSG00000033122	ENST00000415775	intronic	10271
1_74196897	ENSG00000259030	ENST00000370893	5upstream
1_74196897	ENSG00000259030	ENST00000370895	5upstream
1_74196897	ENSG00000259030	ENST00000370899	5upstream
1_74196897	ENSG00000259030	ENST00000533006	5upstream
1_74196897	ENSG00000259030	ENST00000534632	5upstream
1_74196897	ENSG00000259030	ENST00000557284	5upstream
1_74253606	ENSG00000116783	ENST00000326637	intronic	2837
1_74279730	ENSG00000116783	ENST00000326637	intronic	8022
1_74367073	ENSG00000259030	ENST00000370895	intronic	183
1_74367073	ENSG00000259030	ENST00000370899	intronic	183
1_74367073	ENSG00000259030	ENST00000534632	intronic	183
1_74367073	ENSG00000259030	ENST00000557284	intronic	183
1_75732751	ENSG00000117054	ENST00000370834	intronic	10
1_75732751	ENSG00000117054	ENST00000370841	intronic	10
1_75732751	ENSG00000117054	ENST00000420607	intronic	10
1_75732751	ENSG00000117054	ENST00000473018	non-codingintronic	10
1_75732751	ENSG00000117054	ENST00000525808	intronic	10
1_75732751	ENSG00000117054	ENST00000525881	non-codingintronic	10
1_75732751	ENSG00000117054	ENST00000526129	intronic	10
1_75732751	ENSG00000117054	ENST00000526196	intronic	10
1_75732751	ENSG00000117054	ENST00000526930	5upstream
1_75732751	ENSG00000117054	ENST00000529059	non-codingintronic	10
1_75732751	ENSG00000117054	ENST00000530953	intronic	4263
1_75732751	ENSG00000117054	ENST00000532509	intronic	102
1_75732751	ENSG00000117054	ENST00000534146	non-codingintronic	10
1_75732751	ENSG00000117054	ENST00000534334	intronic	10
1_75732751	ENSG00000117054	ENST00000541113	intronic	10
1_75740569	ENSG00000117054	ENST00000370834	intronic	459
1_75740569	ENSG00000117054	ENST00000370841	intronic	459
1_75740569	ENSG00000117054	ENST00000420607	intronic	459
1_75740569	ENSG00000117054	ENST00000525808	intronic	459
1_75740569	ENSG00000117054	ENST00000526129	intronic	459
1_75740569	ENSG00000117054	ENST00000526196	intronic	459
1_75740569	ENSG00000117054	ENST00000526930	non-codingintronic	459
1_75740569	ENSG00000117054	ENST00000529059	non-codingintronic	459
1_75740569	ENSG00000117054	ENST00000530953	intronic	459
1_75740569	ENSG00000117054	ENST00000532509	intronic	459
1_75740569	ENSG00000117054	ENST00000534334	intronic	459
1_75740569	ENSG00000117054	ENST00000541113	intronic	459
1_75789543	ENSG00000117054	ENST00000528016	3downstream
1_86371348	ENSG00000122417	ENST00000294678	intronic	195
1_86371348	ENSG00000122417	ENST00000317336	intronic	195
1_86371348	ENSG00000122417	ENST00000359242	intronic	195
1_86371348	ENSG00000122417	ENST00000370566	intronic	195
1_86371348	ENSG00000122417	ENST00000460698	intronic	195
1_86371348	ENSG00000122417	ENST00000472368	non-codingintronic	195
1_86371348	ENSG00000122417	ENST00000479890	intronic	195
1_86371348	ENSG00000122417	ENST00000486557	non-codingintronic	195
1_86371348	ENSG00000122417	ENST00000488879	intronic	195
1_86371348	ENSG00000122417	ENST00000496592	non-codingintronic	195
1_86371348	ENSG00000122417	ENST00000524695	non-codingintronic	195
1_86371348	ENSG00000122417	ENST00000534092	5upstream
1_86373424	ENSG00000122417	ENST00000294678	intronic	884
1_86373424	ENSG00000122417	ENST00000317336	intronic	884
1_86373424	ENSG00000122417	ENST00000359242	intronic	884
1_86373424	ENSG00000122417	ENST00000370566	intronic	884
1_86373424	ENSG00000122417	ENST00000460698	intronic	884
1_86373424	ENSG00000122417	ENST00000472368	non-codingintronic	884
1_86373424	ENSG00000122417	ENST00000479890	intronic	884
1_86373424	ENSG00000122417	ENST00000486557	5upstream
1_86373424	ENSG00000122417	ENST00000488879	intronic	884
1_86373424	ENSG00000122417	ENST00000496592	non-codingintronic	884
1_86373424	ENSG00000122417	ENST00000524695	non-codingintronic	884
1_86380366	ENSG00000122417	ENST00000294678	intronic	1876
1_86380366	ENSG00000122417	ENST00000317336	intronic	1876
1_86380366	ENSG00000122417	ENST00000359242	intronic	1876
1_86380366	ENSG00000122417	ENST00000370566	intronic	1876
1_86380366	ENSG00000122417	ENST00000394733	3downstream
1_86380366	ENSG00000122417	ENST00000460698	intronic	1876
1_86380366	ENSG00000122417	ENST00000472368	non-codingintronic	1876
1_86380366	ENSG00000122417	ENST00000479890	intronic	2565
1_86380366	ENSG00000122417	ENST00000480440	3downstream
1_86380366	ENSG00000122417	ENST00000488879	intronic	1876
1_86380366	ENSG00000122417	ENST00000496592	non-codingintronic	2565
1_86398245	ENSG00000122417	ENST00000294678	5upstream
1_86398245	ENSG00000122417	ENST00000317336	5upstream
1_86398245	ENSG00000122417	ENST00000359242	5upstream
1_86398245	ENSG00000122417	ENST00000370566	5upstream
1_86398245	ENSG00000122417	ENST00000394733	5upstream
1_86398245	ENSG00000122417	ENST00000478286	5upstream
1_86398245	ENSG00000122417	ENST00000479890	5upstream
1_86398245	ENSG00000122417	ENST00000488879	5upstream
1_91899844	ENSG00000069702	ENST00000370399	intronic	147
1_93112845	ENSG00000143033	ENST00000370298	intronic	1843
1_93112845	ENSG00000143033	ENST00000370303	intronic	1843
1_93112845	ENSG00000143033	ENST00000467953	non-codingintronic	1843
1_93112845	ENSG00000143033	ENST00000471953	non-codingintronic	1843
1_93112845	ENSG00000143033	ENST00000473430	non-codingintronic	1843
1_93112845	ENSG00000143033	ENST00000474314	non-codingintronic	1843
1_93112845	ENSG00000143033	ENST00000494963	non-codingintronic	1843
1_93112845	ENSG00000143033	ENST00000497976	non-codingintronic	1843
1_93112845	ENSG00000143033	ENST00000540243	intronic	1843
1_93112845	ENSG00000143033	ENST00000545708	intronic	1843
1_95575850	ENSG00000228971	ENST00000456933	non-codingintronic	37158
20_14044262	ENSG00000172264	ENST00000217246	intronic	41359
20_14044262	ENSG00000172264	ENST00000462552	non-codingintronic	7660
20_14044262	ENSG00000172264	ENST00000477147	non-codingintronic	41359
20_14044262	ENSG00000172264	ENST00000483997	non-codingintronic	7660
20_14044262	ENSG00000172264	ENST00000490428	non-codingintronic	41359
20_14044262	ENSG00000172264	ENST00000492055	non-codingintronic	7537
20_14044262	ENSG00000172264	ENST00000494602	non-codingintronic	41359
20_15082377	ENSG00000172264	ENST00000217246	intronic	147563
20_15686351	ENSG00000172264	ENST00000217246	intronic	176394
20_15686351	ENSG00000172264	ENST00000402914	intronic	176394
20_15841667	ENSG00000172264	ENST00000217246	intronic	21078
20_15841667	ENSG00000172264	ENST00000402914	intronic	21078
20_15856455	ENSG00000172264	ENST00000217246	intronic	6290
20_15856455	ENSG00000172264	ENST00000402914	intronic	6290
20_15886599	ENSG00000172264	ENST00000217246	intronic	788
20_15886599	ENSG00000172264	ENST00000378058	intronic	788
20_15886599	ENSG00000172264	ENST00000402914	intronic	788
20_16034867	ENSG00000172264	ENST00000217246	intronic	6334
20_16034867	ENSG00000172264	ENST00000378058	intronic	6334
20_16034867	ENSG00000172264	ENST00000402914	intronic	6334
20_16034867	ENSG00000172264	ENST00000407045	intronic	6334
20_16034867	ENSG00000172264	ENST00000486914	non-codingintronic	6334
20_17330316	ENSG00000125851	ENST00000262545	intronic	28011
20_17330316	ENSG00000125851	ENST00000377899	intronic	28011
20_17330316	ENSG00000125851	ENST00000470007	non-codingintronic	28011
20_17330316	ENSG00000125851	ENST00000536609	intronic	28011
20_17333332	ENSG00000125851	ENST00000262545	intronic	24995
20_17333332	ENSG00000125851	ENST00000377899	intronic	24995
20_17333332	ENSG00000125851	ENST00000470007	non-codingintronic	24995
20_17333332	ENSG00000125851	ENST00000536609	intronic	24995
20_18628372	ENSG00000125821	ENST00000377452	intronic	139
20_18628372	ENSG00000125821	ENST00000494921	non-codingintronic	139
20_18628372	ENSG00000125821	ENST00000618693	intronic	139
20_18638138	ENSG00000125821	ENST00000377452	intronic	9905
20_18638138	ENSG00000125821	ENST00000618693	intronic	9905
20_18641060	ENSG00000125821	ENST00000377452	intronic	12827
20_18641060	ENSG00000125821	ENST00000618693	intronic	12827
20_18683408	ENSG00000125821	ENST00000377452	intronic	55175
20_18683408	ENSG00000125821	ENST00000618693	intronic	55175
20_18754713	ENSG00000125821	ENST00000377452	intronic	8647
20_25296044	ENSG00000100997	ENST00000376542	intronic	1014
20_25296044	ENSG00000100997	ENST00000465694	intronic	1014
20_25858345	ENSG00000175170	ENST00000376403	intronic	4715
20_25858345	ENSG00000175170	ENST00000478164	non-codingintronic	9608
20_25858345	ENSG00000175170	ENST00000582267	non-codingintronic	6100
20_25858345	ENSG00000175170	ENST00000584071	intronic	3058
20_25858345	ENSG00000175170	ENST00000584356	non-codingintronic	1395
20_25863979	ENSG00000175170	ENST00000376403	5upstream
20_25863979	ENSG00000175170	ENST00000478164	non-codingintronic	3974
20_25863979	ENSG00000175170	ENST00000582267	non-codingintronic	3974
20_2751886	ENSG00000088881	ENST00000342725	intronic	36
20_2751886	ENSG00000088881	ENST00000380648	intronic	36
20_2751886	ENSG00000088881	ENST00000449079	intronic	36
20_2751886	ENSG00000088881	ENST00000463145	intronic	2368
20_2751886	ENSG00000088881	ENST00000481662	5upstream
20_2751886	ENSG00000088881	ENST00000491472	non-codingintronic	36
20_2751886	ENSG00000088881	ENST00000609451	intronic	36
20_2751886	ENSG00000088881	ENST00000609967	non-codingintronic	36
20_3025431	ENSG00000132670	ENST00000216877	intronic	810
20_3025431	ENSG00000132670	ENST00000318266	intronic	810
20_3025431	ENSG00000132670	ENST00000356147	intronic	810
20_3025431	ENSG00000132670	ENST00000380393	intronic	810
20_3025431	ENSG00000132670	ENST00000399903	intronic	810
20_35624229	ENSG00000214078	ENST00000317677	3downstream
20_35624229	ENSG00000214078	ENST00000352393	3downstream
20_35624229	ENSG00000214078	ENST00000397442	3downstream
20_35624229	ENSG00000214078	ENST00000397443	3downstream
20_35624229	ENSG00000214078	ENST00000401607	3downstream
20_35624229	ENSG00000214078	ENST00000415920	3downstream
20_35624229	ENSG00000214078	ENST00000437340	3downstream
20_35624229	ENSG00000214078	ENST00000462352	3downstream
20_35624229	ENSG00000214078	ENST00000473373	3downstream
20_35624229	ENSG00000214078	ENST00000483359	3downstream
20_35624229	ENSG00000214078	ENST00000483495	3downstream
20_35624229	ENSG00000214078	ENST00000498814	3downstream
20_35890962	ENSG00000025293	ENST00000339089	intronic	8408
20_35890962	ENSG00000025293	ENST00000374000	intronic	8408
20_35890962	ENSG00000025293	ENST00000374012	intronic	8408
20_35890962	ENSG00000025293	ENST00000481202	non-codingintronic	8408
20_35890962	ENSG00000025293	ENST00000495338	non-codingintronic	8408
20_35933443	ENSG00000025293	ENST00000374012	intronic	1999
20_36340589	ENSG00000080845	ENST00000339266	intronic	26456
20_36340589	ENSG00000080845	ENST00000373913	intronic	26456
20_3680382	ENSG00000149451	ENST00000350009	intronic	811
20_3680382	ENSG00000149451	ENST00000356518	intronic	811
20_3680382	ENSG00000149451	ENST00000379861	intronic	811
20_3680382	ENSG00000149451	ENST00000617732	intronic	811
20_3680382	ENSG00000149451	ENST00000619289	intronic	811
20_37177464	ENSG00000101353	ENST00000343811	intronic	1759
20_37177464	ENSG00000101353	ENST00000400440	intronic	1759
20_37177464	ENSG00000101353	ENST00000400441	intronic	1759
20_37177464	ENSG00000101353	ENST00000421643	intronic	1759
20_37177464	ENSG00000101353	ENST00000422138	intronic	1335
20_37177464	ENSG00000101353	ENST00000434295	intronic	1759
20_3852952	ENSG00000088888	ENST00000416600	intronic	1606
20_3852952	ENSG00000088888	ENST00000428216	intronic	1606
20_41346946	ENSG00000132793	ENST00000373257	intronic	606
20_41346946	ENSG00000132793	ENST00000632009	intronic	606
20_41362504	ENSG00000132793	ENST00000373257	3downstream
20_4176206	ENSG00000088826	ENST00000278795	intronic	943
20_4176206	ENSG00000088826	ENST00000305958	intronic	943
20_4176206	ENSG00000088826	ENST00000339123	intronic	943
20_4176206	ENSG00000088826	ENST00000346595	intronic	943
20_4176206	ENSG00000088826	ENST00000379460	intronic	943
20_4176206	ENSG00000088826	ENST00000457205	5upstream
20_4176206	ENSG00000088826	ENST00000484515	non-codingintronic	43
20_4176206	ENSG00000088826	ENST00000493223	3downstream
20_4176206	ENSG00000088826	ENST00000621355	intronic	943
20_44540665	ENSG00000168734	ENST00000372887	intronic	8687
20_44540665	ENSG00000168734	ENST00000372889	intronic	8687
20_44540665	ENSG00000168734	ENST00000372891	intronic	8687
20_44540665	ENSG00000168734	ENST00000372892	intronic	8687
20_44540665	ENSG00000168734	ENST00000372894	intronic	8687
20_44617908	ENSG00000168734	ENST00000349959	intronic	377
20_44617908	ENSG00000168734	ENST00000372886	intronic	377
20_44617908	ENSG00000168734	ENST00000372887	intronic	3201
20_44617908	ENSG00000168734	ENST00000372889	intronic	377
20_44617908	ENSG00000168734	ENST00000372891	intronic	377
20_44617908	ENSG00000168734	ENST00000372892	intronic	377
20_44617908	ENSG00000168734	ENST00000372894	intronic	377
20_44927664	ENSG00000101104	ENST00000217073	intronic	2796
20_44927664	ENSG00000101104	ENST00000217074	intronic	2854
20_44927664	ENSG00000101104	ENST00000255136	intronic	2796
20_44927664	ENSG00000101104	ENST00000476056	non-codingintronic	2796
20_44927664	ENSG00000101104	ENST00000481196	non-codingintronic	2854
20_44927664	ENSG00000101104	ENST00000490798	non-codingintronic	2796
20_44927664	ENSG00000101104	ENST00000537323	intronic	2854
20_47722697	ENSG00000196562	ENST00000359930	intronic	14006
20_47722697	ENSG00000196562	ENST00000437955	intronic	14006
20_47722697	ENSG00000196562	ENST00000463221	non-codingintronic	14006
20_47722697	ENSG00000196562	ENST00000467815	intronic	14006
20_47722697	ENSG00000196562	ENST00000474450	non-codingintronic	20027
20_47722697	ENSG00000196562	ENST00000478766	non-codingintronic	14006
20_47722697	ENSG00000196562	ENST00000484875	intronic	14006
20_49152620	ENSG00000124214	ENST00000340954	intronic	873
20_49152620	ENSG00000124214	ENST00000347458	intronic	873
20_49152620	ENSG00000124214	ENST00000360426	intronic	873
20_49152620	ENSG00000124214	ENST00000371792	intronic	873
20_49152620	ENSG00000124214	ENST00000371802	intronic	873
20_49152620	ENSG00000124214	ENST00000371828	intronic	873
20_49152620	ENSG00000124214	ENST00000371856	intronic	873
20_49152620	ENSG00000124214	ENST00000437404	intronic	873
20_49152620	ENSG00000124214	ENST00000456866	intronic	873
20_49152620	ENSG00000124214	ENST00000614381	intronic	873
20_49157629	ENSG00000124214	ENST00000340954	intronic	3558
20_49157629	ENSG00000124214	ENST00000347458	intronic	3558
20_49157629	ENSG00000124214	ENST00000360426	intronic	3558
20_49157629	ENSG00000124214	ENST00000371792	intronic	3558
20_49157629	ENSG00000124214	ENST00000371802	intronic	3558
20_49157629	ENSG00000124214	ENST00000371828	intronic	3558
20_49157629	ENSG00000124214	ENST00000371856	intronic	3558
20_49157629	ENSG00000124214	ENST00000437404	intronic	3558
20_49157629	ENSG00000124214	ENST00000456866	intronic	808
20_49175708	ENSG00000124214	ENST00000340954	intronic	1439
20_49175708	ENSG00000124214	ENST00000347458	intronic	12408
20_49175708	ENSG00000124214	ENST00000360426	intronic	1439
20_49175708	ENSG00000124214	ENST00000371792	intronic	12408
20_49175708	ENSG00000124214	ENST00000371802	intronic	12408
20_49175708	ENSG00000124214	ENST00000371828	intronic	1439
20_49175708	ENSG00000124214	ENST00000371856	intronic	1439
20_49175708	ENSG00000124214	ENST00000437404	intronic	1439
20_49175708	ENSG00000124214	ENST00000456866	5upstream
20_5128613	ENSG00000132646	ENST00000379160	5upstream
20_58699504	ENSG00000215440	ENST00000356091	intronic	226
20_58699504	ENSG00000215440	ENST00000525817	intronic	226
20_58699504	ENSG00000215440	ENST00000525967	intronic	226
20_58699504	ENSG00000215440	ENST00000527587	non-codingintronic	226
20_58699504	ENSG00000215440	ENST00000529976	non-codingintronic	226
20_58699504	ENSG00000215440	ENST00000533788	intronic	226
20_62293195	ENSG00000130703	ENST00000313733	intronic	590
20_62293195	ENSG00000130703	ENST00000358053	intronic	590
20_62293195	ENSG00000130703	ENST00000439951	intronic	590
20_62293195	ENSG00000130703	ENST00000471817	non-codingintronic	590
20_62828272	ENSG00000092758	ENST00000343916	intronic	296
20_62828272	ENSG00000092758	ENST00000463487	non-codingintronic	296
20_62828272	ENSG00000092758	ENST00000489045	3downstream
20_62829020	ENSG00000092758	ENST00000343916	intronic	44
20_62829020	ENSG00000092758	ENST00000463487	non-codingintronic	44
20_62917850	ENSG00000101191	ENST00000266070	intronic	3444
20_62917850	ENSG00000101191	ENST00000354665	intronic	3444
20_62917850	ENSG00000101191	ENST00000370368	intronic	3444
20_62917850	ENSG00000101191	ENST00000370371	intronic	3444
20_62917850	ENSG00000101191	ENST00000395340	intronic	3444
20_62917850	ENSG00000101191	ENST00000395343	intronic	3444
20_63660085	ENSG00000026036	ENST00000482936	intronic	581
20_63660085	ENSG00000026036	ENST00000492259	intronic	581
20_8259322	ENSG00000182621	ENST00000338037	intronic	108951
20_8259322	ENSG00000182621	ENST00000378637	intronic	108951
20_8259322	ENSG00000182621	ENST00000378641	intronic	108951
20_8259322	ENSG00000182621	ENST00000404098	intronic	108951
20_8259322	ENSG00000182621	ENST00000625874	intronic	108951
20_8259322	ENSG00000182621	ENST00000626161	non-codingintronic	108951
20_8259322	ENSG00000182621	ENST00000629992	intronic	108951
20_8259322	ENSG00000182621	ENST00000630495	intronic	108951
20_8259322	ENSG00000182621	ENST00000630757	non-codingintronic	108951
20_8259322	ENSG00000182621	ENST00000636319	intronic	108951
20_8259322	ENSG00000182621	ENST00000637204	intronic	108939
20_8259322	ENSG00000182621	ENST00000637919	intronic	108951
20_9387907	ENSG00000101333	ENST00000278655	intronic	351
20_9387907	ENSG00000101333	ENST00000378473	intronic	351
20_9387907	ENSG00000101333	ENST00000378493	intronic	351
20_9387907	ENSG00000101333	ENST00000378501	intronic	351
20_9387907	ENSG00000101333	ENST00000414679	intronic	351
20_9387907	ENSG00000101333	ENST00000464199	non-codingintronic	351
20_9387907	ENSG00000101333	ENST00000473151	non-codingintronic	351
20_9387907	ENSG00000101333	ENST00000482123	non-codingintronic	351
20_9387907	ENSG00000101333	ENST00000492632	non-codingintronic	351
21_14225481	ENSG00000185272	ENST00000400577	intronic	944
21_14225481	ENSG00000185272	ENST00000468643	non-codingintronic	944
21_14225481	ENSG00000185272	ENST00000468788	non-codingintronic	944
21_14225481	ENSG00000185272	ENST00000475864	non-codingintronic	944
21_14225481	ENSG00000185272	ENST00000495055	non-codingintronic	944
21_14225573	ENSG00000185272	ENST00000400577	intronic	1036
21_14225573	ENSG00000185272	ENST00000468643	non-codingintronic	1036
21_14225573	ENSG00000185272	ENST00000468788	non-codingintronic	1036
21_14225573	ENSG00000185272	ENST00000475864	non-codingintronic	1036
21_14225573	ENSG00000185272	ENST00000495055	non-codingintronic	1036
21_33430534	ENSG00000142188	ENST00000420455	3downstream
21_33430534	ENSG00000142188	ENST00000484377	3downstream
21_33430639	ENSG00000142188	ENST00000420455	3downstream
21_33430639	ENSG00000142188	ENST00000484377	3downstream
21_33432659	ENSG00000142188	ENST00000420455	3utr
21_33432659	ENSG00000142188	ENST00000470682	3downstream
21_33432659	ENSG00000142188	ENST00000484377	non-coding
21_33432890	ENSG00000142188	ENST00000420455	intronic	88
21_33432890	ENSG00000142188	ENST00000470682	non-codingintronic	88
21_33432890	ENSG00000142188	ENST00000484377	non-codingintronic	88
21_33433784	ENSG00000142188	ENST00000420455	intronic	982
21_33433784	ENSG00000142188	ENST00000470682	non-codingintronic	982
21_33433784	ENSG00000142188	ENST00000484377	non-codingintronic	982
21_33433911	ENSG00000142188	ENST00000420455	intronic	1109
21_33433911	ENSG00000142188	ENST00000470682	non-codingintronic	1109
21_33433911	ENSG00000142188	ENST00000484377	non-codingintronic	1109
21_33433981	ENSG00000142188	ENST00000420455	intronic	1179
21_33433981	ENSG00000142188	ENST00000470682	non-codingintronic	1179
21_33433981	ENSG00000142188	ENST00000484377	non-codingintronic	1179
21_33433998	ENSG00000142188	ENST00000420455	intronic	1196
21_33433998	ENSG00000142188	ENST00000470682	non-codingintronic	1196
21_33433998	ENSG00000142188	ENST00000484377	non-codingintronic	1196
21_33435982	ENSG00000142188	ENST00000420455	intronic	3180
21_33435982	ENSG00000142188	ENST00000468874	3downstream
21_33435982	ENSG00000142188	ENST00000470682	non-codingintronic	3180
21_33435982	ENSG00000142188	ENST00000484377	non-codingintronic	901
21_33436101	ENSG00000142188	ENST00000420455	intronic	3113
21_33436101	ENSG00000142188	ENST00000468874	3downstream
21_33436101	ENSG00000142188	ENST00000470682	non-codingintronic	3113
21_33436101	ENSG00000142188	ENST00000484377	non-codingintronic	782
21_33437386	ENSG00000142188	ENST00000420455	intronic	1828
21_33437386	ENSG00000142188	ENST00000468874	non-codingintronic	394
21_33437386	ENSG00000142188	ENST00000470682	non-codingintronic	1828
21_33437386	ENSG00000142188	ENST00000484377	non-codingintronic	394
21_33437700	ENSG00000142188	ENST00000420455	intronic	1514
21_33437700	ENSG00000142188	ENST00000468874	non-codingintronic	708
21_33437700	ENSG00000142188	ENST00000470682	non-codingintronic	1514
21_33437700	ENSG00000142188	ENST00000484377	non-codingintronic	708
21_33438023	ENSG00000142188	ENST00000420455	intronic	1191
21_33438023	ENSG00000142188	ENST00000468874	non-codingintronic	1031
21_33438023	ENSG00000142188	ENST00000470682	non-codingintronic	1191
21_33438023	ENSG00000142188	ENST00000484377	non-codingintronic	1031
21_33439050	ENSG00000142188	ENST00000420455	intronic	164
21_33439050	ENSG00000142188	ENST00000468874	non-codingintronic	164
21_33439050	ENSG00000142188	ENST00000470682	non-codingintronic	164
21_33439050	ENSG00000142188	ENST00000484377	non-codingintronic	164
21_33439404	ENSG00000142188	ENST00000420455	intronic	107
21_33439404	ENSG00000142188	ENST00000468874	non-codingintronic	107
21_33439404	ENSG00000142188	ENST00000470682	non-codingintronic	107
21_33439404	ENSG00000142188	ENST00000484377	non-codingintronic	107
21_33439528	ENSG00000142188	ENST00000420455	intronic	231
21_33439528	ENSG00000142188	ENST00000468874	non-codingintronic	231
21_33439528	ENSG00000142188	ENST00000470682	non-codingintronic	231
21_33439528	ENSG00000142188	ENST00000484377	non-codingintronic	231
21_33441009	ENSG00000142188	ENST00000420455	intronic	1712
21_33441009	ENSG00000142188	ENST00000468874	non-codingintronic	1712
21_33441009	ENSG00000142188	ENST00000470682	non-codingintronic	1712
21_33441009	ENSG00000142188	ENST00000484377	non-codingintronic	1712
21_33441093	ENSG00000142188	ENST00000420455	intronic	1796
21_33441093	ENSG00000142188	ENST00000468874	non-codingintronic	1796
21_33441093	ENSG00000142188	ENST00000470682	non-codingintronic	1796
21_33441093	ENSG00000142188	ENST00000484377	non-codingintronic	1796
21_33441255	ENSG00000142188	ENST00000420455	intronic	1958
21_33441255	ENSG00000142188	ENST00000468874	non-codingintronic	1958
21_33441255	ENSG00000142188	ENST00000470682	non-codingintronic	1958
21_33441255	ENSG00000142188	ENST00000484377	non-codingintronic	1958
21_33442804	ENSG00000142188	ENST00000420455	intronic	3507
21_33442804	ENSG00000142188	ENST00000468874	non-codingintronic	3507
21_33442804	ENSG00000142188	ENST00000470682	non-codingintronic	3507
21_33442804	ENSG00000142188	ENST00000484377	non-codingintronic	3507
21_33443487	ENSG00000142188	ENST00000420455	intronic	4190
21_33443487	ENSG00000142188	ENST00000468874	non-codingintronic	3531
21_33443487	ENSG00000142188	ENST00000470682	non-codingintronic	4190
21_33443487	ENSG00000142188	ENST00000484377	non-codingintronic	4190
21_33444172	ENSG00000142188	ENST00000420455	intronic	4610
21_33444172	ENSG00000142188	ENST00000468874	non-codingintronic	2846
21_33444172	ENSG00000142188	ENST00000470682	non-codingintronic	4610
21_33444172	ENSG00000142188	ENST00000484377	non-codingintronic	4610
21_33444681	ENSG00000142188	ENST00000420455	intronic	4101
21_33444681	ENSG00000142188	ENST00000468874	non-codingintronic	2337
21_33444681	ENSG00000142188	ENST00000470682	non-codingintronic	4101
21_33444681	ENSG00000142188	ENST00000484377	non-codingintronic	4101
21_33445989	ENSG00000142188	ENST00000420455	intronic	2793
21_33445989	ENSG00000142188	ENST00000468874	non-codingintronic	1029
21_33445989	ENSG00000142188	ENST00000470682	non-codingintronic	2793
21_33445989	ENSG00000142188	ENST00000484377	non-codingintronic	2793
21_33446385	ENSG00000142188	ENST00000420455	intronic	2397
21_33446385	ENSG00000142188	ENST00000468874	non-codingintronic	633
21_33446385	ENSG00000142188	ENST00000470682	non-codingintronic	2397
21_33446385	ENSG00000142188	ENST00000484377	non-codingintronic	2397
21_33446824	ENSG00000142188	ENST00000420455	intronic	1958
21_33446824	ENSG00000142188	ENST00000468874	non-codingintronic	194
21_33446824	ENSG00000142188	ENST00000470682	non-codingintronic	1958
21_33446824	ENSG00000142188	ENST00000484377	non-codingintronic	1958
21_33446894	ENSG00000142188	ENST00000420455	intronic	1888
21_33446894	ENSG00000142188	ENST00000468874	non-codingintronic	124
21_33446894	ENSG00000142188	ENST00000470682	non-codingintronic	1888
21_33446894	ENSG00000142188	ENST00000484377	non-codingintronic	1888
21_33447275	ENSG00000142188	ENST00000420455	intronic	1507
21_33447275	ENSG00000142188	ENST00000468874	non-codingintronic	135
21_33447275	ENSG00000142188	ENST00000470682	non-codingintronic	1507
21_33447275	ENSG00000142188	ENST00000484377	non-codingintronic	1507
21_33447275	ENSG00000142188	ENST00000542230	3downstream
21_33448010	ENSG00000142188	ENST00000420455	intronic	772
21_33448010	ENSG00000142188	ENST00000468874	non-codingintronic	772
21_33448010	ENSG00000142188	ENST00000470682	non-codingintronic	772
21_33448010	ENSG00000142188	ENST00000484377	non-codingintronic	772
21_33448010	ENSG00000142188	ENST00000542230	3downstream
21_33448496	ENSG00000142188	ENST00000420455	intronic	286
21_33448496	ENSG00000142188	ENST00000441128	3downstream
21_33448496	ENSG00000142188	ENST00000442441	3downstream
21_33448496	ENSG00000142188	ENST00000468874	non-codingintronic	286
21_33448496	ENSG00000142188	ENST00000470682	non-codingintronic	286
21_33448496	ENSG00000142188	ENST00000484377	non-codingintronic	286
21_33448496	ENSG00000142188	ENST00000542230	3downstream
21_33448824	ENSG00000142188	ENST00000420455	3utr
21_33448824	ENSG00000142188	ENST00000441128	3downstream
21_33448824	ENSG00000142188	ENST00000442441	3downstream
21_33448824	ENSG00000142188	ENST00000468874	non-coding
21_33448824	ENSG00000142188	ENST00000470682	non-coding
21_33448824	ENSG00000142188	ENST00000484377	non-coding
21_33448824	ENSG00000142188	ENST00000542230	3downstream
21_33449065	ENSG00000142188	ENST00000420455	3utr
21_33449065	ENSG00000142188	ENST00000441128	3downstream
21_33449065	ENSG00000142188	ENST00000442441	3downstream
21_33449065	ENSG00000142188	ENST00000468874	non-coding
21_33449065	ENSG00000142188	ENST00000470682	non-codingintronic	169
21_33449065	ENSG00000142188	ENST00000484377	5upstream
21_33449065	ENSG00000142188	ENST00000542230	3downstream
21_33449263	ENSG00000142188	ENST00000420455	3utr
21_33449263	ENSG00000142188	ENST00000441128	3downstream
21_33449263	ENSG00000142188	ENST00000442441	3downstream
21_33449263	ENSG00000142188	ENST00000468874	5upstream
21_33449263	ENSG00000142188	ENST00000470682	non-coding
21_33449263	ENSG00000142188	ENST00000484377	5upstream
21_33449263	ENSG00000142188	ENST00000542230	3utr
21_33449384	ENSG00000142188	ENST00000420455	3utr
21_33449384	ENSG00000142188	ENST00000441128	3downstream
21_33449384	ENSG00000142188	ENST00000442441	3downstream
21_33449384	ENSG00000142188	ENST00000468874	5upstream
21_33449384	ENSG00000142188	ENST00000470682	non-coding
21_33449384	ENSG00000142188	ENST00000484377	5upstream
21_33449384	ENSG00000142188	ENST00000542230	3utr
21_33449843	ENSG00000142188	ENST00000420455	3utr
21_33449843	ENSG00000142188	ENST00000441128	3downstream
21_33449843	ENSG00000142188	ENST00000442441	3downstream
21_33449843	ENSG00000142188	ENST00000468874	5upstream
21_33449843	ENSG00000142188	ENST00000470682	5upstream
21_33449843	ENSG00000142188	ENST00000484377	5upstream
21_33449843	ENSG00000142188	ENST00000542230	3utr
21_33450145	ENSG00000142188	ENST00000420455	3utr
21_33450145	ENSG00000142188	ENST00000441128	3downstream
21_33450145	ENSG00000142188	ENST00000442441	3downstream
21_33450145	ENSG00000142188	ENST00000468874	5upstream
21_33450145	ENSG00000142188	ENST00000470682	5upstream
21_33450145	ENSG00000142188	ENST00000484377	5upstream
21_33450145	ENSG00000142188	ENST00000542230	3utr
21_33450275	ENSG00000142188	ENST00000420455	3utr
21_33450275	ENSG00000142188	ENST00000441128	3downstream
21_33450275	ENSG00000142188	ENST00000442441	3downstream
21_33450275	ENSG00000142188	ENST00000468874	5upstream
21_33450275	ENSG00000142188	ENST00000470682	5upstream
21_33450275	ENSG00000142188	ENST00000484377	5upstream
21_33450275	ENSG00000142188	ENST00000542230	3utr
21_33450322	ENSG00000142188	ENST00000420455	3utr
21_33450322	ENSG00000142188	ENST00000441128	3downstream
21_33450322	ENSG00000142188	ENST00000442441	3downstream
21_33450322	ENSG00000142188	ENST00000468874	5upstream
21_33450322	ENSG00000142188	ENST00000470682	5upstream
21_33450322	ENSG00000142188	ENST00000484377	5upstream
21_33450322	ENSG00000142188	ENST00000542230	3utr
21_33450329	ENSG00000142188	ENST00000420455	3utr
21_33450329	ENSG00000142188	ENST00000441128	3downstream
21_33450329	ENSG00000142188	ENST00000442441	3downstream
21_33450329	ENSG00000142188	ENST00000468874	5upstream
21_33450329	ENSG00000142188	ENST00000470682	5upstream
21_33450329	ENSG00000142188	ENST00000484377	5upstream
21_33450329	ENSG00000142188	ENST00000542230	3utr
21_33450945	ENSG00000142188	ENST00000420455	intronic	82
21_33450945	ENSG00000142188	ENST00000441128	intronic	82
21_33450945	ENSG00000142188	ENST00000442441	intronic	82
21_33450945	ENSG00000142188	ENST00000468874	5upstream
21_33450945	ENSG00000142188	ENST00000470682	5upstream
21_33450945	ENSG00000142188	ENST00000484377	5upstream
21_33450945	ENSG00000142188	ENST00000542230	intronic	82
21_33451356	ENSG00000142188	ENST00000420455	intronic	493
21_33451356	ENSG00000142188	ENST00000441128	intronic	493
21_33451356	ENSG00000142188	ENST00000442441	intronic	493
21_33451356	ENSG00000142188	ENST00000470682	5upstream
21_33451356	ENSG00000142188	ENST00000542230	intronic	493
21_33451896	ENSG00000142188	ENST00000420455	intronic	1033
21_33451896	ENSG00000142188	ENST00000441128	intronic	1033
21_33451896	ENSG00000142188	ENST00000442441	intronic	1033
21_33451896	ENSG00000142188	ENST00000542230	intronic	1033
21_33452171	ENSG00000142188	ENST00000420455	intronic	1308
21_33452171	ENSG00000142188	ENST00000441128	intronic	1308
21_33452171	ENSG00000142188	ENST00000442441	intronic	1308
21_33452171	ENSG00000142188	ENST00000542230	intronic	1308
21_33452464	ENSG00000142188	ENST00000420455	intronic	1601
21_33452464	ENSG00000142188	ENST00000441128	intronic	1601
21_33452464	ENSG00000142188	ENST00000442441	intronic	1601
21_33452464	ENSG00000142188	ENST00000542230	intronic	1601
21_33452840	ENSG00000142188	ENST00000420455	intronic	1977
21_33452840	ENSG00000142188	ENST00000441128	intronic	1977
21_33452840	ENSG00000142188	ENST00000442441	intronic	1977
21_33452840	ENSG00000142188	ENST00000542230	intronic	1977
21_33453011	ENSG00000142188	ENST00000420455	intronic	2148
21_33453011	ENSG00000142188	ENST00000441128	intronic	2148
21_33453011	ENSG00000142188	ENST00000442441	intronic	2148
21_33453011	ENSG00000142188	ENST00000542230	intronic	2148
21_33453159	ENSG00000142188	ENST00000420455	intronic	2296
21_33453159	ENSG00000142188	ENST00000441128	intronic	2296
21_33453159	ENSG00000142188	ENST00000442441	intronic	2296
21_33453159	ENSG00000142188	ENST00000542230	intronic	2296
21_33453414	ENSG00000142188	ENST00000420455	intronic	2313
21_33453414	ENSG00000142188	ENST00000441128	intronic	2313
21_33453414	ENSG00000142188	ENST00000442441	intronic	2313
21_33453414	ENSG00000142188	ENST00000542230	intronic	2313
21_33453568	ENSG00000142188	ENST00000420455	intronic	2159
21_33453568	ENSG00000142188	ENST00000441128	intronic	2159
21_33453568	ENSG00000142188	ENST00000442441	intronic	2159
21_33453568	ENSG00000142188	ENST00000542230	intronic	2159
21_33454393	ENSG00000142188	ENST00000420455	intronic	1334
21_33454393	ENSG00000142188	ENST00000441128	intronic	1334
21_33454393	ENSG00000142188	ENST00000442441	intronic	1334
21_33454393	ENSG00000142188	ENST00000542230	intronic	1334
21_33454805	ENSG00000142188	ENST00000420455	intronic	922
21_33454805	ENSG00000142188	ENST00000441128	intronic	922
21_33454805	ENSG00000142188	ENST00000442441	intronic	922
21_33454805	ENSG00000142188	ENST00000542230	intronic	922
21_33455114	ENSG00000142188	ENST00000420455	intronic	613
21_33455114	ENSG00000142188	ENST00000441128	intronic	613
21_33455114	ENSG00000142188	ENST00000442441	intronic	613
21_33455114	ENSG00000142188	ENST00000542230	intronic	613
21_33456330	ENSG00000142188	ENST00000420455	intronic	546
21_33456330	ENSG00000142188	ENST00000441128	intronic	546
21_33456330	ENSG00000142188	ENST00000442441	intronic	233
21_33456330	ENSG00000142188	ENST00000542230	intronic	546
21_33456980	ENSG00000142188	ENST00000420455	intronic	1196
21_33456980	ENSG00000142188	ENST00000441128	intronic	1196
21_33456980	ENSG00000142188	ENST00000442441	intronic	883
21_33456980	ENSG00000142188	ENST00000542230	intronic	1196
21_33457112	ENSG00000142188	ENST00000420455	intronic	1328
21_33457112	ENSG00000142188	ENST00000441128	intronic	1328
21_33457112	ENSG00000142188	ENST00000442441	intronic	1015
21_33457112	ENSG00000142188	ENST00000542230	intronic	1328
21_33458661	ENSG00000142188	ENST00000420455	intronic	1752
21_33458661	ENSG00000142188	ENST00000441128	intronic	1752
21_33458661	ENSG00000142188	ENST00000442441	intronic	1752
21_33458661	ENSG00000142188	ENST00000542230	intronic	1752
21_33459863	ENSG00000142188	ENST00000420455	intronic	550
21_33459863	ENSG00000142188	ENST00000441128	intronic	550
21_33459863	ENSG00000142188	ENST00000442441	intronic	550
21_33459863	ENSG00000142188	ENST00000542230	intronic	550
21_33460816	ENSG00000142188	ENST00000420455	intronic	311
21_33460816	ENSG00000142188	ENST00000441128	intronic	311
21_33460816	ENSG00000142188	ENST00000442441	intronic	311
21_33460816	ENSG00000142188	ENST00000542230	intronic	311
21_33461022	ENSG00000142188	ENST00000420455	intronic	517
21_33461022	ENSG00000142188	ENST00000441128	intronic	517
21_33461022	ENSG00000142188	ENST00000442441	intronic	517
21_33461022	ENSG00000142188	ENST00000542230	intronic	517
21_33462420	ENSG00000142188	ENST00000420455	intronic	1915
21_33462420	ENSG00000142188	ENST00000441128	intronic	1915
21_33462420	ENSG00000142188	ENST00000442441	intronic	1915
21_33462420	ENSG00000142188	ENST00000542230	intronic	1915
21_33462650	ENSG00000142188	ENST00000420455	intronic	2145
21_33462650	ENSG00000142188	ENST00000441128	intronic	2145
21_33462650	ENSG00000142188	ENST00000442441	intronic	2145
21_33462650	ENSG00000142188	ENST00000542230	intronic	2145
21_33463287	ENSG00000142188	ENST00000420455	intronic	2055
21_33463287	ENSG00000142188	ENST00000432504	3downstream
21_33463287	ENSG00000142188	ENST00000441128	intronic	2782
21_33463287	ENSG00000142188	ENST00000442441	intronic	2055
21_33463287	ENSG00000142188	ENST00000474272	3downstream
21_33463287	ENSG00000142188	ENST00000542230	intronic	2055
21_33463467	ENSG00000142188	ENST00000420455	intronic	1875
21_33463467	ENSG00000142188	ENST00000432504	3downstream
21_33463467	ENSG00000142188	ENST00000441128	intronic	2962
21_33463467	ENSG00000142188	ENST00000442441	intronic	1875
21_33463467	ENSG00000142188	ENST00000474272	3downstream
21_33463467	ENSG00000142188	ENST00000542230	intronic	1875
21_33463784	ENSG00000142188	ENST00000420455	intronic	1558
21_33463784	ENSG00000142188	ENST00000432504	3downstream
21_33463784	ENSG00000142188	ENST00000441128	intronic	3279
21_33463784	ENSG00000142188	ENST00000442441	intronic	1558
21_33463784	ENSG00000142188	ENST00000474272	3downstream
21_33463784	ENSG00000142188	ENST00000542230	intronic	1558
21_33464012	ENSG00000142188	ENST00000420455	intronic	1330
21_33464012	ENSG00000142188	ENST00000432504	3downstream
21_33464012	ENSG00000142188	ENST00000441128	intronic	3507
21_33464012	ENSG00000142188	ENST00000442441	intronic	1330
21_33464012	ENSG00000142188	ENST00000474272	3downstream
21_33464012	ENSG00000142188	ENST00000542230	intronic	1330
21_33464837	ENSG00000142188	ENST00000420455	intronic	505
21_33464837	ENSG00000142188	ENST00000432504	3downstream
21_33464837	ENSG00000142188	ENST00000441128	intronic	3950
21_33464837	ENSG00000142188	ENST00000442441	intronic	505
21_33464837	ENSG00000142188	ENST00000474272	3downstream
21_33464837	ENSG00000142188	ENST00000542230	intronic	505
21_33465316	ENSG00000142188	ENST00000420455	intronic	26
21_33465316	ENSG00000142188	ENST00000432504	3downstream
21_33465316	ENSG00000142188	ENST00000441128	intronic	3471
21_33465316	ENSG00000142188	ENST00000442441	intronic	26
21_33465316	ENSG00000142188	ENST00000474272	non-coding
21_33465316	ENSG00000142188	ENST00000542230	intronic	26
21_33466032	ENSG00000142188	ENST00000420455	intronic	623
21_33466032	ENSG00000142188	ENST00000432504	intronic	623
21_33466032	ENSG00000142188	ENST00000441128	intronic	2755
21_33466032	ENSG00000142188	ENST00000442441	intronic	623
21_33466032	ENSG00000142188	ENST00000474272	non-codingintronic	623
21_33466032	ENSG00000142188	ENST00000542230	intronic	623
21_33466282	ENSG00000142188	ENST00000420455	intronic	728
21_33466282	ENSG00000142188	ENST00000432504	intronic	728
21_33466282	ENSG00000142188	ENST00000441128	intronic	2505
21_33466282	ENSG00000142188	ENST00000442441	intronic	728
21_33466282	ENSG00000142188	ENST00000474272	non-codingintronic	728
21_33466282	ENSG00000142188	ENST00000542230	intronic	728
21_33467226	ENSG00000142188	ENST00000420455	intronic	104
21_33467226	ENSG00000142188	ENST00000432504	intronic	104
21_33467226	ENSG00000142188	ENST00000441128	intronic	1561
21_33467226	ENSG00000142188	ENST00000442441	intronic	104
21_33467226	ENSG00000142188	ENST00000459909	3downstream
21_33467226	ENSG00000142188	ENST00000474272	5upstream
21_33467226	ENSG00000142188	ENST00000542230	intronic	104
21_33467449	ENSG00000142188	ENST00000420455	intronic	327
21_33467449	ENSG00000142188	ENST00000432504	intronic	327
21_33467449	ENSG00000142188	ENST00000441128	intronic	1338
21_33467449	ENSG00000142188	ENST00000442441	intronic	327
21_33467449	ENSG00000142188	ENST00000459909	3downstream
21_33467449	ENSG00000142188	ENST00000474272	5upstream
21_33467449	ENSG00000142188	ENST00000542230	intronic	327
21_33469562	ENSG00000142188	ENST00000420455	intronic	636
21_33469562	ENSG00000142188	ENST00000432504	5utr
21_33469562	ENSG00000142188	ENST00000441128	5upstream
21_33469562	ENSG00000142188	ENST00000442441	intronic	636
21_33469562	ENSG00000142188	ENST00000459909	non-codingintronic	636
21_33469562	ENSG00000142188	ENST00000542230	intronic	636
21_33470004	ENSG00000142188	ENST00000420455	intronic	1078
21_33470004	ENSG00000142188	ENST00000432504	intronic	321
21_33470004	ENSG00000142188	ENST00000441128	5upstream
21_33470004	ENSG00000142188	ENST00000442441	intronic	1078
21_33470004	ENSG00000142188	ENST00000459909	non-codingintronic	1078
21_33470004	ENSG00000142188	ENST00000542230	intronic	1078
21_33470707	ENSG00000142188	ENST00000420455	intronic	1781
21_33470707	ENSG00000142188	ENST00000432504	intronic	1024
21_33470707	ENSG00000142188	ENST00000441128	5upstream
21_33470707	ENSG00000142188	ENST00000442441	intronic	1781
21_33470707	ENSG00000142188	ENST00000459909	non-codingintronic	1781
21_33470707	ENSG00000142188	ENST00000542230	intronic	1781
21_33470748	ENSG00000142188	ENST00000420455	intronic	1822
21_33470748	ENSG00000142188	ENST00000432504	intronic	1065
21_33470748	ENSG00000142188	ENST00000441128	5upstream
21_33470748	ENSG00000142188	ENST00000442441	intronic	1822
21_33470748	ENSG00000142188	ENST00000459909	non-codingintronic	1822
21_33470748	ENSG00000142188	ENST00000542230	intronic	1822
21_33472150	ENSG00000142188	ENST00000420455	intronic	3224
21_33472150	ENSG00000142188	ENST00000432504	intronic	2467
21_33472150	ENSG00000142188	ENST00000442441	intronic	3224
21_33472150	ENSG00000142188	ENST00000459909	non-codingintronic	3224
21_33472150	ENSG00000142188	ENST00000542230	intronic	3224
21_33472567	ENSG00000142188	ENST00000420455	intronic	3641
21_33472567	ENSG00000142188	ENST00000432504	intronic	2884
21_33472567	ENSG00000142188	ENST00000442441	intronic	3641
21_33472567	ENSG00000142188	ENST00000459909	non-codingintronic	3641
21_33472567	ENSG00000142188	ENST00000542230	intronic	3641
21_33473307	ENSG00000142188	ENST00000420455	intronic	4381
21_33473307	ENSG00000142188	ENST00000432504	intronic	3624
21_33473307	ENSG00000142188	ENST00000442441	intronic	4381
21_33473307	ENSG00000142188	ENST00000459909	non-codingintronic	4381
21_33473307	ENSG00000142188	ENST00000542230	intronic	4381
21_33473401	ENSG00000142188	ENST00000420455	intronic	4475
21_33473401	ENSG00000142188	ENST00000432504	intronic	3718
21_33473401	ENSG00000142188	ENST00000442441	intronic	4475
21_33473401	ENSG00000142188	ENST00000459909	non-codingintronic	4475
21_33473401	ENSG00000142188	ENST00000542230	intronic	4475
21_33474690	ENSG00000142188	ENST00000420455	intronic	5148
21_33474690	ENSG00000142188	ENST00000432504	intronic	4419
21_33474690	ENSG00000142188	ENST00000442441	intronic	5148
21_33474690	ENSG00000142188	ENST00000459909	non-codingintronic	5148
21_33474690	ENSG00000142188	ENST00000542230	intronic	5148
21_33476210	ENSG00000142188	ENST00000420455	intronic	3628
21_33476210	ENSG00000142188	ENST00000432504	intronic	2899
21_33476210	ENSG00000142188	ENST00000442441	intronic	3628
21_33476210	ENSG00000142188	ENST00000459909	non-codingintronic	3628
21_33476210	ENSG00000142188	ENST00000542230	intronic	3628
21_33476688	ENSG00000142188	ENST00000420455	intronic	3150
21_33476688	ENSG00000142188	ENST00000432504	intronic	2421
21_33476688	ENSG00000142188	ENST00000442441	intronic	3150
21_33476688	ENSG00000142188	ENST00000459909	non-codingintronic	3150
21_33476688	ENSG00000142188	ENST00000542230	intronic	3150
21_33477697	ENSG00000142188	ENST00000420455	intronic	2141
21_33477697	ENSG00000142188	ENST00000432504	intronic	1412
21_33477697	ENSG00000142188	ENST00000442441	intronic	2141
21_33477697	ENSG00000142188	ENST00000459909	non-codingintronic	2141
21_33477697	ENSG00000142188	ENST00000542230	intronic	2141
21_33478437	ENSG00000142188	ENST00000420455	intronic	1401
21_33478437	ENSG00000142188	ENST00000432504	intronic	672
21_33478437	ENSG00000142188	ENST00000442441	intronic	1401
21_33478437	ENSG00000142188	ENST00000459909	non-codingintronic	1401
21_33478437	ENSG00000142188	ENST00000542230	intronic	1401
21_37070182	ENSG00000185808	ENST00000329667	non-codingintronic	2252
21_37070182	ENSG00000185808	ENST00000360525	intronic	558
21_37070182	ENSG00000185808	ENST00000399098	intronic	558
21_37070182	ENSG00000185808	ENST00000399102	intronic	558
21_37070182	ENSG00000185808	ENST00000399103	intronic	558
21_37070182	ENSG00000185808	ENST00000430792	intronic	558
21_37070182	ENSG00000185808	ENST00000464265	intronic	558
21_37070182	ENSG00000185808	ENST00000479152	non-codingintronic	558
21_37073157	ENSG00000185808	ENST00000329667	5upstream
21_37073157	ENSG00000185808	ENST00000360525	5utr
21_37073157	ENSG00000185808	ENST00000399098	5utr
21_37073157	ENSG00000185808	ENST00000399102	5upstream
21_37073157	ENSG00000185808	ENST00000399103	5upstream
21_37073157	ENSG00000185808	ENST00000430792	5upstream
21_37073157	ENSG00000185808	ENST00000464265	5upstream
21_37073157	ENSG00000185808	ENST00000479152	5upstream
21_37125190	ENSG00000182670	ENST00000354749	intronic	448
21_37125190	ENSG00000182670	ENST00000355666	intronic	448
21_37125190	ENSG00000182670	ENST00000399017	intronic	448
21_37125190	ENSG00000182670	ENST00000418766	intronic	448
21_37125190	ENSG00000182670	ENST00000438055	intronic	448
21_37125190	ENSG00000182670	ENST00000450533	intronic	448
21_37125190	ENSG00000182670	ENST00000463216	non-codingintronic	448
21_37125190	ENSG00000182670	ENST00000476784	non-codingintronic	448
21_37125190	ENSG00000182670	ENST00000479930	non-codingintronic	448
21_37125190	ENSG00000182670	ENST00000481605	non-codingintronic	448
21_37125190	ENSG00000182670	ENST00000485402	non-codingintronic	448
21_37125190	ENSG00000182670	ENST00000492275	non-codingintronic	448
21_37125190	ENSG00000182670	ENST00000494243	non-codingintronic	448
21_37125190	ENSG00000182670	ENST00000540756	intronic	448
21_37163546	ENSG00000182670	ENST00000354749	intronic	505
21_37163546	ENSG00000182670	ENST00000355666	intronic	505
21_37163546	ENSG00000182670	ENST00000399017	intronic	505
21_37163546	ENSG00000182670	ENST00000411496	intronic	505
21_37163546	ENSG00000182670	ENST00000418766	intronic	505
21_37163546	ENSG00000182670	ENST00000438055	intronic	505
21_37163546	ENSG00000182670	ENST00000469939	non-codingintronic	505
21_37163546	ENSG00000182670	ENST00000472398	non-codingintronic	505
21_37163546	ENSG00000182670	ENST00000476784	non-codingintronic	505
21_37163546	ENSG00000182670	ENST00000479930	non-codingintronic	505
21_37163546	ENSG00000182670	ENST00000485402	non-codingintronic	505
21_37163546	ENSG00000182670	ENST00000487711	non-codingintronic	505
21_37170463	ENSG00000182670	ENST00000354749	intronic	2132
21_37170463	ENSG00000182670	ENST00000355666	intronic	2132
21_37170463	ENSG00000182670	ENST00000399017	intronic	2132
21_37170463	ENSG00000182670	ENST00000472398	non-codingintronic	2132
21_37170463	ENSG00000182670	ENST00000476784	non-codingintronic	2132
21_37170463	ENSG00000182670	ENST00000479930	non-codingintronic	2132
21_37196174	ENSG00000182670	ENST00000354749	intronic	138
21_37196174	ENSG00000182670	ENST00000355666	intronic	138
21_37196174	ENSG00000182670	ENST00000399017	intronic	138
21_37196174	ENSG00000182670	ENST00000428693	intronic	138
21_37196174	ENSG00000182670	ENST00000476784	non-codingintronic	138
21_37196174	ENSG00000182670	ENST00000479930	non-codingintronic	138
21_37196174	ENSG00000182670	ENST00000488522	non-codingintronic	138
21_37382202	ENSG00000157540	ENST00000338785	intronic	14574
21_37382202	ENSG00000157540	ENST00000426672	intronic	14574
21_37382202	ENSG00000157540	ENST00000455097	intronic	14574
21_37382202	ENSG00000157540	ENST00000462274	non-codingintronic	14574
21_37382202	ENSG00000157540	ENST00000608928	non-codingintronic	16017
21_38587237	ENSG00000157554	ENST00000398910	intronic	2292
21_38587237	ENSG00000157554	ENST00000398919	intronic	2292
21_38587237	ENSG00000157554	ENST00000417133	intronic	2292
21_38587237	ENSG00000157554	ENST00000429727	intronic	2292
21_38587237	ENSG00000157554	ENST00000442448	intronic	2292
21_38587237	ENSG00000157554	ENST00000468474	non-codingintronic	2292
21_38587237	ENSG00000157554	ENST00000485493	non-codingintronic	2292
21_39182429	ENSG00000183527	ENST00000331573	intronic	551
21_39182429	ENSG00000183527	ENST00000380900	intronic	551
21_39182429	ENSG00000183527	ENST00000411828	intronic	551
21_39182429	ENSG00000183527	ENST00000431628	intronic	823
21_39343930	ENSG00000205581	ENST00000288344	intronic	771
21_39343930	ENSG00000205581	ENST00000380747	intronic	771
21_39343930	ENSG00000205581	ENST00000380748	intronic	771
21_39343930	ENSG00000205581	ENST00000380749	intronic	771
21_39343930	ENSG00000205581	ENST00000419378	intronic	771
21_39343930	ENSG00000205581	ENST00000431390	intronic	771
21_39343930	ENSG00000205581	ENST00000436324	intronic	771
21_39343930	ENSG00000205581	ENST00000443046	intronic	771
21_39343930	ENSG00000205581	ENST00000464078	non-codingintronic	771
21_39343930	ENSG00000205581	ENST00000482192	non-codingintronic	771
21_39343930	ENSG00000205581	ENST00000485550	non-codingintronic	771
21_39343930	ENSG00000205581	ENST00000486741	non-codingintronic	771
21_39343930	ENSG00000205581	ENST00000489072	non-codingintronic	771
21_39343930	ENSG00000205581	ENST00000490032	non-codingintronic	771
21_39343930	ENSG00000205581	ENST00000492280	non-codingintronic	771
21_41275065	ENSG00000182240	ENST00000328735	intronic	306
21_41275065	ENSG00000182240	ENST00000330333	intronic	306
21_41275065	ENSG00000182240	ENST00000347667	intronic	306
21_41275065	ENSG00000182240	ENST00000463674	non-codingintronic	306
21_41275065	ENSG00000182240	ENST00000466122	non-codingintronic	306
21_41275065	ENSG00000182240	ENST00000487994	non-codingintronic	306
21_42992566	ENSG00000160199	ENST00000291547	intronic	11760
21_42992566	ENSG00000160199	ENST00000418336	non-codingintronic	11760
21_42992566	ENSG00000160199	ENST00000432907	intronic	11760
21_42992566	ENSG00000160199	ENST00000480179	non-codingintronic	11760
21_43002485	ENSG00000160199	ENST00000291547	intronic	1841
21_43002485	ENSG00000160199	ENST00000418336	non-codingintronic	1841
21_43002485	ENSG00000160199	ENST00000432907	intronic	1841
21_43002485	ENSG00000160199	ENST00000456957	5upstream
21_43002485	ENSG00000160199	ENST00000480179	non-codingintronic	1841
21_43002485	ENSG00000160199	ENST00000560448	5upstream
21_43032653	ENSG00000160199	ENST00000291547	3utr
21_43032653	ENSG00000160199	ENST00000432907	3utr
21_43059591	ENSG00000160200	ENST00000352178	intronic	288
21_43059591	ENSG00000160200	ENST00000359624	intronic	288
21_43059591	ENSG00000160200	ENST00000398158	intronic	288
21_43059591	ENSG00000160200	ENST00000398165	intronic	288
21_43059591	ENSG00000160200	ENST00000430013	intronic	288
21_43059591	ENSG00000160200	ENST00000451248	5upstream
21_43059591	ENSG00000160200	ENST00000458223	5upstream
21_43059591	ENSG00000160200	ENST00000461686	non-codingintronic	288
21_43059591	ENSG00000160200	ENST00000462349	non-coding
21_43059591	ENSG00000160200	ENST00000491776	non-codingintronic	288
21_43059591	ENSG00000160200	ENST00000496485	non-codingintronic	288
21_46174463	ENSG00000160284	ENST00000291672	intronic	5805
21_46174463	ENSG00000160284	ENST00000330205	intronic	5805
21_46299177	ENSG00000182362	ENST00000329319	3downstream
21_46299177	ENSG00000182362	ENST00000339195	3downstream
21_46299177	ENSG00000182362	ENST00000397691	3downstream
21_46299177	ENSG00000182362	ENST00000397692	3downstream
21_46299177	ENSG00000182362	ENST00000397694	3downstream
21_46299177	ENSG00000182362	ENST00000397701	3downstream
21_46544568	ENSG00000160305	ENST00000400274	intronic	569
21_46544568	ENSG00000160305	ENST00000417564	intronic	569
21_46544568	ENSG00000160305	ENST00000435722	intronic	569
21_46544568	ENSG00000160305	ENST00000457905	intronic	569
21_46544568	ENSG00000160305	ENST00000466639	intronic	569
21_46544568	ENSG00000160305	ENST00000473752	non-codingintronic	569
21_46544568	ENSG00000160305	ENST00000480553	non-codingintronic	569
21_46544568	ENSG00000160305	ENST00000494435	non-codingintronic	569
22_17618871	ENSG00000131100	ENST00000253413	intronic	590
22_17618871	ENSG00000131100	ENST00000399796	intronic	590
22_17618871	ENSG00000131100	ENST00000399798	intronic	5551
22_17618871	ENSG00000131100	ENST00000413576	intronic	163
22_17618871	ENSG00000131100	ENST00000460085	non-codingintronic	590
22_17618871	ENSG00000131100	ENST00000478963	non-codingintronic	590
22_17618871	ENSG00000131100	ENST00000481365	non-codingintronic	590
22_17618871	ENSG00000131100	ENST00000484653	non-codingintronic	590
22_17820304	ENSG00000243156	ENST00000441493	intronic	1123
22_17820304	ENSG00000243156	ENST00000498573	intronic	1123
22_17820304	ENSG00000243156	ENST00000578984	intronic	1123
22_17820643	ENSG00000243156	ENST00000441493	intronic	784
22_17820643	ENSG00000243156	ENST00000498573	intronic	784
22_17820643	ENSG00000243156	ENST00000578984	intronic	784
22_17827037	ENSG00000243156	ENST00000441493	intronic	607
22_17827037	ENSG00000243156	ENST00000498573	intronic	3977
22_17827037	ENSG00000243156	ENST00000578984	intronic	521
22_17830818	ENSG00000243156	ENST00000441493	intronic	1036
22_17830818	ENSG00000243156	ENST00000498573	intronic	1036
22_17830818	ENSG00000243156	ENST00000578984	intronic	1036
22_19053295	ENSG00000070413	ENST00000263196	intronic	3691
22_19053295	ENSG00000070413	ENST00000389262	intronic	3691
22_19053295	ENSG00000070413	ENST00000467659	non-codingintronic	3691
22_19053295	ENSG00000070413	ENST00000537045	intronic	3691
22_19053295	ENSG00000070413	ENST00000545799	intronic	3691
22_19053295	ENSG00000070413	ENST00000608548	non-codingintronic	3691
22_19094297	ENSG00000070413	ENST00000263196	intronic	4807
22_19094297	ENSG00000070413	ENST00000389262	intronic	4807
22_19094297	ENSG00000070413	ENST00000537045	intronic	26072
22_19094297	ENSG00000070413	ENST00000545799	intronic	4807
22_19468348	ENSG00000070010	ENST00000263202	intronic	345
22_19468348	ENSG00000070010	ENST00000399523	intronic	345
22_19468348	ENSG00000070010	ENST00000421968	intronic	345
22_19468348	ENSG00000070010	ENST00000447868	intronic	345
22_19468348	ENSG00000070010	ENST00000459854	non-codingintronic	345
22_19468348	ENSG00000070010	ENST00000466373	5upstream
22_19468348	ENSG00000070010	ENST00000474226	intronic	345
22_19468348	ENSG00000070010	ENST00000484101	non-codingintronic	345
22_19468348	ENSG00000070010	ENST00000489406	non-codingintronic	345
22_19468348	ENSG00000070010	ENST00000494054	intronic	345
22_19906500	ENSG00000184470	ENST00000334363	intronic	4877
22_19906500	ENSG00000184470	ENST00000400518	intronic	4877
22_19906500	ENSG00000184470	ENST00000400519	intronic	4877
22_19906500	ENSG00000184470	ENST00000400521	intronic	4877
22_19906500	ENSG00000184470	ENST00000400525	intronic	4877
22_19906500	ENSG00000184470	ENST00000474308	intronic	4877
22_19906500	ENSG00000184470	ENST00000475995	intronic	4877
22_19906500	ENSG00000184470	ENST00000491939	intronic	4877
22_19906500	ENSG00000184470	ENST00000494454	non-codingintronic	4877
22_19906500	ENSG00000184470	ENST00000542719	intronic	4877
22_19906500	ENSG00000184470	ENST00000635155	non-codingintronic	4877
22_20545689	ENSG00000099917	ENST00000263205	intronic	5747
22_20545689	ENSG00000099917	ENST00000292733	intronic	5747
22_20545689	ENSG00000099917	ENST00000382974	intronic	5747
22_20545689	ENSG00000099917	ENST00000406969	intronic	5747
22_20545689	ENSG00000099917	ENST00000414658	intronic	5747
22_20545689	ENSG00000099917	ENST00000432052	intronic	5747
22_20545689	ENSG00000099917	ENST00000433831	intronic	5747
22_20545689	ENSG00000099917	ENST00000441501	intronic	5747
22_20545689	ENSG00000099917	ENST00000444094	intronic	8485
22_20545689	ENSG00000099917	ENST00000445189	intronic	5747
22_20545689	ENSG00000099917	ENST00000445987	intronic	5747
22_20545689	ENSG00000099917	ENST00000451058	intronic	5747
22_20545689	ENSG00000099917	ENST00000473028	non-codingintronic	8485
22_20545689	ENSG00000099917	ENST00000477824	non-codingintronic	8485
22_20545689	ENSG00000099917	ENST00000486656	non-codingintronic	5747
22_20572272	ENSG00000099917	ENST00000263205	intronic	2841
22_20572272	ENSG00000099917	ENST00000292733	intronic	3641
22_20572272	ENSG00000099917	ENST00000382974	intronic	3641
22_20572272	ENSG00000099917	ENST00000406969	intronic	3641
22_20572272	ENSG00000099917	ENST00000433831	intronic	3641
22_20572272	ENSG00000099917	ENST00000478831	non-codingintronic	3641
22_20572272	ENSG00000099917	ENST00000489651	5upstream
22_20572272	ENSG00000099917	ENST00000492381	non-codingintronic	3641
22_20581659	ENSG00000099917	ENST00000263205	intronic	952
22_20581659	ENSG00000099917	ENST00000292733	intronic	952
22_20581659	ENSG00000099917	ENST00000382974	intronic	952
22_20581659	ENSG00000099917	ENST00000406969	intronic	952
22_20581659	ENSG00000099917	ENST00000433831	intronic	952
22_20581659	ENSG00000099917	ENST00000461076	5upstream
22_20581659	ENSG00000099917	ENST00000473244	5upstream
22_20581659	ENSG00000099917	ENST00000476187	5upstream
22_20581659	ENSG00000099917	ENST00000478831	non-codingintronic	1181
22_20581659	ENSG00000099917	ENST00000489651	non-codingintronic	952
22_20581659	ENSG00000099917	ENST00000492381	non-codingintronic	952
22_20581659	ENSG00000099917	ENST00000493216	5upstream
22_23285974	ENSG00000186716	ENST00000305877	intronic	773
22_23285974	ENSG00000186716	ENST00000359540	intronic	773
22_23285974	ENSG00000186716	ENST00000427791	3downstream
22_23285974	ENSG00000186716	ENST00000466076	non-codingintronic	773
22_23285974	ENSG00000186716	ENST00000487968	non-codingintronic	773
22_24047235	ENSG00000099991	ENST00000263119	intronic	1856
22_24047235	ENSG00000099991	ENST00000398319	intronic	1856
22_24047235	ENSG00000099991	ENST00000405822	intronic	1856
22_24047235	ENSG00000099991	ENST00000445422	intronic	1856
22_24047235	ENSG00000099991	ENST00000454754	intronic	1856
22_24047235	ENSG00000099991	ENST00000617531	intronic	1856
22_24117979	ENSG00000099991	ENST00000263119	intronic	1388
22_24117979	ENSG00000099991	ENST00000398319	intronic	1388
22_24117979	ENSG00000099991	ENST00000405822	intronic	1388
22_24117979	ENSG00000099991	ENST00000467937	non-codingintronic	1388
22_24117979	ENSG00000099991	ENST00000617531	intronic	1388
22_24235349	ENSG00000099998	ENST00000263112	intronic	1345
22_24235349	ENSG00000099998	ENST00000327365	intronic	1345
22_24235349	ENSG00000099998	ENST00000398292	intronic	1345
22_24235349	ENSG00000099998	ENST00000424217	intronic	2331
22_24616973	ENSG00000100031	ENST00000248923	intronic	1846
22_24616973	ENSG00000100031	ENST00000400380	intronic	1846
22_24616973	ENSG00000100031	ENST00000400382	intronic	1846
22_24616973	ENSG00000100031	ENST00000411974	3downstream
22_24616973	ENSG00000100031	ENST00000412658	intronic	1846
22_24616973	ENSG00000100031	ENST00000419133	intronic	1846
22_24616973	ENSG00000100031	ENST00000425895	intronic	1846
22_24616973	ENSG00000100031	ENST00000428855	3downstream
22_24616973	ENSG00000100031	ENST00000430289	3downstream
22_24616973	ENSG00000100031	ENST00000432867	3downstream
22_24616973	ENSG00000100031	ENST00000447416	3downstream
22_24616973	ENSG00000100031	ENST00000451366	3downstream
22_24616973	ENSG00000100031	ENST00000452551	3downstream
22_24616973	ENSG00000100031	ENST00000455483	3downstream
22_24616973	ENSG00000100031	ENST00000474191	3downstream
22_24616973	ENSG00000100031	ENST00000487766	non-codingintronic	1846
22_26668531	ENSG00000225783	ENST00000613780	non-coding
22_26668531	ENSG00000225783	ENST00000616213	non-coding
22_26668531	ENSG00000225783	ENST00000616469	non-coding
22_26668531	ENSG00000225783	ENST00000620145	non-coding
22_27992928	ENSG00000235954	ENST00000417497	non-codingintronic	4483
22_27992928	ENSG00000235954	ENST00000424161	non-codingintronic	1545
22_27992928	ENSG00000235954	ENST00000428584	non-coding
22_27992928	ENSG00000235954	ENST00000430525	non-codingintronic	196
22_27992928	ENSG00000235954	ENST00000430853	non-codingintronic	196
22_27992928	ENSG00000235954	ENST00000433317	5upstream
22_27992928	ENSG00000235954	ENST00000434221	non-codingintronic	196
22_27992928	ENSG00000235954	ENST00000435348	non-codingintronic	4483
22_27992928	ENSG00000235954	ENST00000452612	non-codingintronic	4483
22_27992928	ENSG00000235954	ENST00000453632	non-codingintronic	4483
22_27992928	ENSG00000235954	ENST00000454741	non-codingintronic	1545
22_27992928	ENSG00000235954	ENST00000540665	non-coding
22_29417094	ENSG00000100280	ENST00000415447	intronic	2061
22_29792752	ENSG00000100325	ENST00000307790	intronic	217
22_29792752	ENSG00000100325	ENST00000397771	intronic	217
22_29792752	ENSG00000100325	ENST00000411532	3downstream
22_29792752	ENSG00000100325	ENST00000458594	intronic	217
22_29792752	ENSG00000100325	ENST00000472433	non-codingintronic	3900
22_29792752	ENSG00000100325	ENST00000483380	3downstream
22_29792752	ENSG00000100325	ENST00000487486	non-codingintronic	217
22_29792752	ENSG00000100325	ENST00000542393	intronic	217
22_33543572	ENSG00000133424	ENST00000354992	intronic	21276
22_33543572	ENSG00000133424	ENST00000397394	intronic	21276
22_33543572	ENSG00000133424	ENST00000402320	intronic	21276
22_33543572	ENSG00000133424	ENST00000421768	intronic	21276
22_33546908	ENSG00000133424	ENST00000354992	intronic	17940
22_33546908	ENSG00000133424	ENST00000397394	intronic	17940
22_33546908	ENSG00000133424	ENST00000402320	intronic	17940
22_33546908	ENSG00000133424	ENST00000421768	intronic	17940
22_33548604	ENSG00000133424	ENST00000354992	intronic	16244
22_33548604	ENSG00000133424	ENST00000397394	intronic	16244
22_33548604	ENSG00000133424	ENST00000402320	intronic	16244
22_33548604	ENSG00000133424	ENST00000421768	intronic	16244
22_36225170	ENSG00000128335	ENST00000249066	3downstream
22_36225170	ENSG00000128335	ENST00000358502	3downstream
22_36237406	ENSG00000128335	ENST00000249066	intronic	2035
22_36237406	ENSG00000128335	ENST00000358502	intronic	2035
22_36237406	ENSG00000128335	ENST00000451256	intronic	221
22_36237406	ENSG00000128335	ENST00000454728	intronic	2035
22_36237406	ENSG00000128335	ENST00000473549	non-codingintronic	43
22_36237406	ENSG00000128335	ENST00000476579	non-codingintronic	43
22_36237406	ENSG00000128335	ENST00000484830	non-codingintronic	46
22_36237406	ENSG00000128335	ENST00000489186	non-codingintronic	43
22_36237406	ENSG00000128335	ENST00000529194	intronic	1730
22_36494306	ENSG00000100350	ENST00000216187	intronic	503
22_36494306	ENSG00000100350	ENST00000366463	non-codingintronic	503
22_36494306	ENSG00000100350	ENST00000397223	intronic	503
22_36494306	ENSG00000100350	ENST00000397224	intronic	503
22_37678427	ENSG00000100097	ENST00000215909	intronic	56
22_37678427	ENSG00000100097	ENST00000425542	intronic	56
22_37678427	ENSG00000100097	ENST00000454173	intronic	35
22_37678427	ENSG00000100097	ENST00000464120	3downstream
22_37678427	ENSG00000100097	ENST00000472321	non-coding
22_37678427	ENSG00000100097	ENST00000480207	3downstream
22_37678427	ENSG00000100097	ENST00000489315	non-codingintronic	56
22_37809887	ENSG00000100116	ENST00000248924	intronic	140
22_37809887	ENSG00000100116	ENST00000323205	intronic	62
22_37809887	ENSG00000100116	ENST00000415371	non-codingintronic	1724
22_37809887	ENSG00000100116	ENST00000426858	intronic	1724
22_37809887	ENSG00000100116	ENST00000445195	intronic	62
22_37809887	ENSG00000100116	ENST00000451984	intronic	140
22_37809887	ENSG00000100116	ENST00000478203	non-codingintronic	140
22_39511656	ENSG00000100335	ENST00000325301	intronic	193
22_39511656	ENSG00000100335	ENST00000402881	intronic	193
22_39511656	ENSG00000100335	ENST00000404569	intronic	193
22_39511656	ENSG00000100335	ENST00000428069	intronic	193
22_39511656	ENSG00000100335	ENST00000433117	intronic	193
22_39511656	ENSG00000100335	ENST00000434364	3downstream
22_40330745	ENSG00000100354	ENST00000301923	3utr
22_40330745	ENSG00000100354	ENST00000335727	3utr
22_40330745	ENSG00000100354	ENST00000454349	3utr
22_42226363	ENSG00000100207	ENST00000515426	intronic	11022
22_43132787	ENSG00000100294	ENST00000290429	3utr
22_43132787	ENSG00000100294	ENST00000327555	3downstream
22_43174913	ENSG00000100304	ENST00000216129	intronic	298
22_43174913	ENSG00000100304	ENST00000484118	non-codingintronic	298
22_44669881	ENSG00000186654	ENST00000432186	intronic	1076
22_44669881	ENSG00000186654	ENST00000611394	intronic	1076
22_44669881	ENSG00000186654	ENST00000617066	intronic	1076
22_45331684	ENSG00000100376	ENST00000216214	intronic	741
22_45331684	ENSG00000100376	ENST00000441876	intronic	741
22_45331684	ENSG00000100376	ENST00000459849	non-codingintronic	741
22_45331684	ENSG00000100376	ENST00000476478	3downstream
22_45331684	ENSG00000100376	ENST00000476754	non-codingintronic	741
22_45331684	ENSG00000100376	ENST00000487732	non-codingintronic	741
22_47135302	ENSG00000054611	ENST00000337137	intronic	23699
22_47135302	ENSG00000054611	ENST00000355704	intronic	23699
22_47135302	ENSG00000054611	ENST00000380995	intronic	23699
22_47135302	ENSG00000054611	ENST00000394449	intronic	23699
22_47135302	ENSG00000054611	ENST00000406733	intronic	23699
22_47135302	ENSG00000054611	ENST00000407381	intronic	23699
22_47135302	ENSG00000054611	ENST00000441162	intronic	23699
22_50063056	ENSG00000100427	ENST00000311597	intronic	978
22_50063056	ENSG00000100427	ENST00000395876	intronic	978
22_50063056	ENSG00000100427	ENST00000483836	non-codingintronic	978
22_50063115	ENSG00000100427	ENST00000311597	intronic	919
22_50063115	ENSG00000100427	ENST00000395876	intronic	919
22_50063115	ENSG00000100427	ENST00000483836	non-codingintronic	919
22_50069487	ENSG00000100427	ENST00000311597	intronic	932
22_50069487	ENSG00000100427	ENST00000395876	intronic	932
22_50069487	ENSG00000100427	ENST00000442311	3downstream
22_50069487	ENSG00000100427	ENST00000470008	3downstream
22_50069487	ENSG00000100427	ENST00000483836	non-codingintronic	932
22_50254537	ENSG00000188130	ENST00000215659	intronic	660
22_50254537	ENSG00000188130	ENST00000395780	intronic	660
22_50254537	ENSG00000188130	ENST00000467891	non-codingintronic	660
22_50254537	ENSG00000188130	ENST00000482969	non-coding
22_50254537	ENSG00000188130	ENST00000488504	non-codingintronic	660
22_50254537	ENSG00000188130	ENST00000496942	non-coding
22_50254537	ENSG00000188130	ENST00000497036	non-codingintronic	660
22_50254537	ENSG00000188130	ENST00000497738	non-coding
22_50254537	ENSG00000188130	ENST00000622558	intronic	660
2_101838408	ENSG00000071054	ENST00000302217	intronic	4201
2_101838408	ENSG00000071054	ENST00000324219	intronic	1411
2_101838408	ENSG00000071054	ENST00000347699	intronic	1411
2_101838408	ENSG00000071054	ENST00000350198	intronic	1411
2_101838408	ENSG00000071054	ENST00000350878	intronic	1411
2_101838408	ENSG00000071054	ENST00000413150	intronic	1411
2_101838408	ENSG00000071054	ENST00000417294	intronic	1411
2_101838408	ENSG00000071054	ENST00000421882	5upstream
2_101838408	ENSG00000071054	ENST00000425019	intronic	1411
2_101838408	ENSG00000071054	ENST00000456652	intronic	4201
2_101838408	ENSG00000071054	ENST00000476609	non-codingintronic	1411
2_101838408	ENSG00000071054	ENST00000625522	intronic	1411
2_101838408	ENSG00000071054	ENST00000627726	intronic	4201
2_101838408	ENSG00000071054	ENST00000634702	intronic	1411
2_101862567	ENSG00000071054	ENST00000302217	intronic	2363
2_101862567	ENSG00000071054	ENST00000324219	intronic	1254
2_101862567	ENSG00000071054	ENST00000347699	intronic	1581
2_101862567	ENSG00000071054	ENST00000350198	intronic	2363
2_101862567	ENSG00000071054	ENST00000350878	intronic	1581
2_101862567	ENSG00000071054	ENST00000413150	intronic	2363
2_101862567	ENSG00000071054	ENST00000417294	intronic	1581
2_101862567	ENSG00000071054	ENST00000418101	intronic	1254
2_101862567	ENSG00000071054	ENST00000421882	intronic	1254
2_101862567	ENSG00000071054	ENST00000425019	intronic	1581
2_101862567	ENSG00000071054	ENST00000456652	intronic	2363
2_101862567	ENSG00000071054	ENST00000476609	3downstream
2_101862567	ENSG00000071054	ENST00000625522	intronic	1254
2_101862567	ENSG00000071054	ENST00000627726	intronic	2363
2_101862567	ENSG00000071054	ENST00000634702	intronic	2363
2_10357104	ENSG00000115756	ENST00000307845	intronic	39731
2_10357104	ENSG00000115756	ENST00000381765	intronic	39731
2_10357104	ENSG00000115756	ENST00000419810	intronic	2723
2_10357104	ENSG00000115756	ENST00000423674	intronic	39731
2_10357104	ENSG00000115756	ENST00000622018	intronic	26894
2_106804579	ENSG00000144057	ENST00000361686	3utr
2_106804579	ENSG00000144057	ENST00000361803	intronic	2067
2_106804579	ENSG00000144057	ENST00000409382	3utr
2_108834460	ENSG00000163006	ENST00000295124	intronic	4725
2_108834460	ENSG00000163006	ENST00000409529	intronic	4725
2_108834460	ENSG00000163006	ENST00000412964	intronic	4725
2_108834460	ENSG00000163006	ENST00000456512	intronic	4725
2_109571282	ENSG00000186522	ENST00000356688	intronic	3299
2_109571282	ENSG00000186522	ENST00000397712	intronic	3299
2_109571282	ENSG00000186522	ENST00000397714	intronic	3299
2_109571282	ENSG00000186522	ENST00000415095	intronic	3299
2_109571282	ENSG00000186522	ENST00000423520	intronic	3306
2_109571282	ENSG00000186522	ENST00000425498	intronic	3306
2_109571282	ENSG00000186522	ENST00000437928	intronic	3299
2_109571282	ENSG00000186522	ENST00000461295	intronic	3299
2_109571282	ENSG00000186522	ENST00000486678	intronic	3299
2_109571282	ENSG00000186522	ENST00000493445	intronic	3299
2_11132973	ENSG00000145063	ENST00000447433	5upstream
2_11132973	ENSG00000145063	ENST00000536743	5upstream
2_11132973	ENSG00000145063	ENST00000544306	5upstream
2_11132973	ENSG00000145063	ENST00000590207	5upstream
2_11132973	ENSG00000145063	ENST00000590373	5upstream
2_119620007	ENSG00000163075	ENST00000295220	intronic	4298
2_119620007	ENSG00000163075	ENST00000413057	intronic	4298
2_119620007	ENSG00000163075	ENST00000413369	intronic	4298
2_119620007	ENSG00000163075	ENST00000443972	intronic	4298
2_119620007	ENSG00000163075	ENST00000597189	non-codingintronic	4298
2_119620007	ENSG00000163075	ENST00000599827	intronic	4298
2_119626538	ENSG00000163075	ENST00000295220	intronic	850
2_119626538	ENSG00000163075	ENST00000413057	intronic	850
2_119626538	ENSG00000163075	ENST00000413369	intronic	850
2_119626538	ENSG00000163075	ENST00000443972	intronic	850
2_119626538	ENSG00000163075	ENST00000597189	non-codingintronic	850
2_119626538	ENSG00000163075	ENST00000599827	3downstream
2_127654360	ENSG00000072163	ENST00000324938	intronic	64
2_127654360	ENSG00000072163	ENST00000355119	intronic	64
2_127654360	ENSG00000072163	ENST00000409455	intronic	64
2_127654360	ENSG00000072163	ENST00000409808	intronic	64
2_127654360	ENSG00000072163	ENST00000410011	intronic	64
2_127654360	ENSG00000072163	ENST00000466410	non-codingintronic	64
2_127654360	ENSG00000072163	ENST00000469300	non-codingintronic	64
2_127654360	ENSG00000072163	ENST00000476932	non-codingintronic	64
2_127654360	ENSG00000072163	ENST00000545738	intronic	64
2_130888401	ENSG00000136002	ENST00000409359	intronic	25585
2_130888401	ENSG00000136002	ENST00000526381	non-codingintronic	25585
2_131484921	ENSG00000173272	ENST00000309451	intronic	703
2_131484921	ENSG00000173272	ENST00000410036	non-codingintronic	703
2_131484921	ENSG00000173272	ENST00000427024	intronic	6955
2_131484921	ENSG00000173272	ENST00000445782	non-codingintronic	6955
2_131484921	ENSG00000173272	ENST00000488586	3downstream
2_131486456	ENSG00000173272	ENST00000309451	intronic	2238
2_131486456	ENSG00000173272	ENST00000410036	non-codingintronic	2238
2_131486456	ENSG00000173272	ENST00000427024	intronic	5420
2_131486456	ENSG00000173272	ENST00000445782	non-codingintronic	5420
2_131486456	ENSG00000173272	ENST00000488586	non-coding
2_132698913	ENSG00000176771	ENST00000317721	intronic	25608
2_132698913	ENSG00000176771	ENST00000405974	intronic	25608
2_132698913	ENSG00000176771	ENST00000409213	intronic	25608
2_132698913	ENSG00000176771	ENST00000409261	intronic	25608
2_132698913	ENSG00000176771	ENST00000639875	intronic	25608
2_132698913	ENSG00000176771	ENST00000640590	intronic	25608
2_147935207	ENSG00000115947	ENST00000264169	3utr
2_147935207	ENSG00000115947	ENST00000392857	3utr
2_147935207	ENSG00000115947	ENST00000488761	3downstream
2_147935207	ENSG00000115947	ENST00000535373	3utr
2_147935207	ENSG00000115947	ENST00000536575	3utr
2_147935207	ENSG00000115947	ENST00000540442	3utr
2_147974530	ENSG00000115947	ENST00000264169	intronic	1006
2_147974530	ENSG00000115947	ENST00000392857	intronic	1006
2_147974530	ENSG00000115947	ENST00000416719	intronic	1006
2_147974530	ENSG00000115947	ENST00000440042	intronic	1006
2_147974530	ENSG00000115947	ENST00000457954	intronic	1006
2_147974530	ENSG00000115947	ENST00000461711	non-codingintronic	15664
2_147974530	ENSG00000115947	ENST00000490200	non-codingintronic	1006
2_147974530	ENSG00000115947	ENST00000495601	non-codingintronic	1006
2_147974530	ENSG00000115947	ENST00000496670	5upstream
2_147974530	ENSG00000115947	ENST00000535373	intronic	1006
2_147974530	ENSG00000115947	ENST00000536575	intronic	15664
2_147974530	ENSG00000115947	ENST00000540442	intronic	1006
2_148004999	ENSG00000115947	ENST00000264169	intronic	16449
2_148004999	ENSG00000115947	ENST00000392857	intronic	15634
2_148004999	ENSG00000115947	ENST00000416719	intronic	16449
2_148004999	ENSG00000115947	ENST00000440042	intronic	15609
2_148004999	ENSG00000115947	ENST00000457954	intronic	15634
2_148004999	ENSG00000115947	ENST00000461711	non-codingintronic	15634
2_148004999	ENSG00000115947	ENST00000490200	non-codingintronic	15634
2_148004999	ENSG00000115947	ENST00000495601	non-codingintronic	15634
2_148004999	ENSG00000115947	ENST00000535373	intronic	15634
2_148004999	ENSG00000115947	ENST00000536575	intronic	15634
2_148004999	ENSG00000115947	ENST00000540442	intronic	15634
2_148008315	ENSG00000115947	ENST00000264169	intronic	13133
2_148008315	ENSG00000115947	ENST00000392857	intronic	12318
2_148008315	ENSG00000115947	ENST00000416719	intronic	13133
2_148008315	ENSG00000115947	ENST00000440042	intronic	12293
2_148008315	ENSG00000115947	ENST00000457954	intronic	12318
2_148008315	ENSG00000115947	ENST00000461711	non-codingintronic	12318
2_148008315	ENSG00000115947	ENST00000490200	non-codingintronic	12318
2_148008315	ENSG00000115947	ENST00000495601	non-codingintronic	12318
2_148008315	ENSG00000115947	ENST00000535373	intronic	12318
2_148008315	ENSG00000115947	ENST00000536575	intronic	12318
2_148008315	ENSG00000115947	ENST00000540442	intronic	12318
2_148262039	ENSG00000204406	ENST00000407073	intronic	28644
2_148262039	ENSG00000204406	ENST00000478804	non-codingintronic	28644
2_148262039	ENSG00000204406	ENST00000488372	non-codingintronic	80175
2_148262039	ENSG00000204406	ENST00000496158	non-codingintronic	28644
2_148262039	ENSG00000204406	ENST00000627651	intronic	28644
2_148262039	ENSG00000204406	ENST00000635796	non-codingintronic	2140
2_148262039	ENSG00000204406	ENST00000636620	non-codingintronic	28644
2_148262039	ENSG00000204406	ENST00000636948	non-codingintronic	28644
2_148262039	ENSG00000204406	ENST00000638090	non-codingintronic	28644
2_148265105	ENSG00000204406	ENST00000407073	intronic	31710
2_148265105	ENSG00000204406	ENST00000478804	non-codingintronic	31710
2_148265105	ENSG00000204406	ENST00000488372	non-codingintronic	77109
2_148265105	ENSG00000204406	ENST00000496158	non-codingintronic	31710
2_148265105	ENSG00000204406	ENST00000627651	intronic	31710
2_148265105	ENSG00000204406	ENST00000635796	3downstream
2_148265105	ENSG00000204406	ENST00000636620	non-codingintronic	31710
2_148265105	ENSG00000204406	ENST00000636948	non-codingintronic	31710
2_148265105	ENSG00000204406	ENST00000638090	non-codingintronic	31710
2_151440658	ENSG00000080345	ENST00000243326	intronic	531
2_151440658	ENSG00000080345	ENST00000414861	intronic	531
2_151440658	ENSG00000080345	ENST00000428287	intronic	531
2_151440658	ENSG00000080345	ENST00000430328	intronic	531
2_151440658	ENSG00000080345	ENST00000444746	intronic	531
2_151440658	ENSG00000080345	ENST00000453091	intronic	531
2_151465581	ENSG00000080345	ENST00000243326	coding
2_151465581	ENSG00000080345	ENST00000428287	coding
2_151465581	ENSG00000080345	ENST00000430328	coding
2_151465581	ENSG00000080345	ENST00000444746	coding
2_151465581	ENSG00000080345	ENST00000453091	coding
2_151465581	ENSG00000080345	ENST00000454583	coding
2_165363025	ENSG00000136531	ENST00000283256	intronic	2118
2_165363025	ENSG00000136531	ENST00000375427	intronic	2118
2_165363025	ENSG00000136531	ENST00000375437	intronic	2118
2_165363025	ENSG00000136531	ENST00000480032	non-codingintronic	2118
2_165363025	ENSG00000136531	ENST00000631182	intronic	2118
2_165363025	ENSG00000136531	ENST00000636071	intronic	2118
2_165363025	ENSG00000136531	ENST00000636135	intronic	2118
2_165363025	ENSG00000136531	ENST00000636384	intronic	2118
2_165363025	ENSG00000136531	ENST00000636662	intronic	2118
2_165363025	ENSG00000136531	ENST00000636769	intronic	2118
2_165363025	ENSG00000136531	ENST00000636985	intronic	2118
2_165363025	ENSG00000136531	ENST00000637266	intronic	2118
2_166348324	ENSG00000169432	ENST00000303354	intronic	27373
2_166348324	ENSG00000169432	ENST00000409672	intronic	27373
2_168833022	ENSG00000152253	ENST00000479309	3downstream
2_168833579	ENSG00000152253	ENST00000479309	3downstream
2_168836980	ENSG00000152253	ENST00000479309	non-codingintronic	2758
2_168837378	ENSG00000152253	ENST00000479309	non-codingintronic	3156
2_168841023	ENSG00000152253	ENST00000479309	non-codingintronic	6801
2_168841151	ENSG00000152253	ENST00000479309	non-codingintronic	6929
2_168842821	ENSG00000152253	ENST00000479309	non-codingintronic	8599
2_168843953	ENSG00000152253	ENST00000479309	non-codingintronic	9731
2_168846972	ENSG00000163072	ENST00000317647	intronic	3855
2_168846972	ENSG00000163072	ENST00000397206	intronic	3855
2_168846972	ENSG00000163072	ENST00000397209	intronic	3855
2_168846972	ENSG00000163072	ENST00000444448	intronic	3855
2_168846972	ENSG00000163072	ENST00000445023	intronic	3855
2_168846972	ENSG00000163072	ENST00000447264	intronic	3855
2_168846972	ENSG00000163072	ENST00000458381	intronic	3855
2_168846972	ENSG00000163072	ENST00000486873	non-codingintronic	3855
2_168852594	ENSG00000152253	ENST00000479309	non-codingintronic	18372
2_168861114	ENSG00000152253	ENST00000479309	non-codingintronic	12471
2_168862392	ENSG00000152253	ENST00000479309	non-codingintronic	11193
2_168862471	ENSG00000152253	ENST00000479309	non-codingintronic	11114
2_168862990	ENSG00000152253	ENST00000479309	non-codingintronic	10595
2_168863193	ENSG00000152253	ENST00000479309	non-codingintronic	10392
2_168863296	ENSG00000152253	ENST00000479309	non-codingintronic	10289
2_168863363	ENSG00000152253	ENST00000479309	non-codingintronic	10222
2_168863441	ENSG00000152253	ENST00000479309	non-codingintronic	10144
2_168863705	ENSG00000152253	ENST00000479309	non-codingintronic	9880
2_168864867	ENSG00000152253	ENST00000479309	non-codingintronic	8718
2_168865434	ENSG00000152253	ENST00000479309	non-codingintronic	8151
2_168874432	ENSG00000152253	ENST00000282074	intronic	749
2_168874432	ENSG00000152253	ENST00000479309	non-codingintronic	749
2_168896002	ENSG00000152253	ENST00000451987	intronic	5316
2_168896002	ENSG00000152253	ENST00000472216	non-codingintronic	5316
2_168897085	ENSG00000152253	ENST00000451987	intronic	6399
2_168897085	ENSG00000152253	ENST00000472216	non-codingintronic	6399
2_168898253	ENSG00000152253	ENST00000451987	intronic	7567
2_168898253	ENSG00000152253	ENST00000472216	non-codingintronic	7567
2_168899598	ENSG00000152253	ENST00000451987	intronic	8912
2_168899598	ENSG00000152253	ENST00000472216	non-codingintronic	8912
2_168901052	ENSG00000152253	ENST00000451987	intronic	10366
2_168901052	ENSG00000152253	ENST00000472216	non-codingintronic	10366
2_168901847	ENSG00000152253	ENST00000451987	intronic	11161
2_168901847	ENSG00000152253	ENST00000472216	non-codingintronic	11161
2_168903088	ENSG00000152253	ENST00000451987	intronic	10112
2_168903088	ENSG00000152253	ENST00000472216	non-codingintronic	10108
2_168903393	ENSG00000152253	ENST00000451987	intronic	9807
2_168903393	ENSG00000152253	ENST00000472216	non-codingintronic	9803
2_168903572	ENSG00000152253	ENST00000451987	intronic	9628
2_168903572	ENSG00000152253	ENST00000472216	non-codingintronic	9624
2_168907294	ENSG00000152253	ENST00000451987	intronic	5906
2_168907294	ENSG00000152253	ENST00000472216	non-codingintronic	5902
2_168908036	ENSG00000152253	ENST00000451987	intronic	5164
2_168908036	ENSG00000152253	ENST00000472216	non-codingintronic	5160
2_168910428	ENSG00000152253	ENST00000451987	intronic	2772
2_168910428	ENSG00000152253	ENST00000472216	non-codingintronic	2768
2_168912537	ENSG00000152253	ENST00000451987	intronic	663
2_168912537	ENSG00000152253	ENST00000472216	non-codingintronic	659
2_168914686	ENSG00000152253	ENST00000451987	5upstream
2_168914686	ENSG00000152253	ENST00000472216	5upstream
2_172555077	ENSG00000152256	ENST00000282077	5upstream
2_172555077	ENSG00000152256	ENST00000392571	5upstream
2_172555077	ENSG00000152256	ENST00000410055	5upstream
2_172555077	ENSG00000152256	ENST00000416991	5upstream
2_172555077	ENSG00000152256	ENST00000431718	5upstream
2_172555077	ENSG00000152256	ENST00000436490	5upstream
2_172555077	ENSG00000152256	ENST00000439519	5upstream
2_172555077	ENSG00000152256	ENST00000443353	5upstream
2_172569101	ENSG00000152256	ENST00000282077	intronic	284
2_172569101	ENSG00000152256	ENST00000392571	intronic	284
2_172569101	ENSG00000152256	ENST00000410055	intronic	284
2_172569101	ENSG00000152256	ENST00000416991	intronic	284
2_172569101	ENSG00000152256	ENST00000431718	intronic	1625
2_172569101	ENSG00000152256	ENST00000466437	5upstream
2_174605320	ENSG00000115935	ENST00000272746	intronic	19709
2_174605320	ENSG00000115935	ENST00000359761	intronic	19709
2_174605320	ENSG00000115935	ENST00000392547	intronic	19709
2_174605320	ENSG00000115935	ENST00000409415	intronic	19709
2_17677447	ENSG00000163029	ENST00000351948	intronic	1412
2_17677447	ENSG00000163029	ENST00000402989	intronic	1412
2_17677447	ENSG00000163029	ENST00000448223	intronic	1412
2_17677447	ENSG00000163029	ENST00000481708	non-codingintronic	1412
2_177330051	ENSG00000213963	ENST00000397057	non-codingintronic	1521
2_177330051	ENSG00000213963	ENST00000447413	non-codingintronic	2091
2_177330051	ENSG00000213963	ENST00000456746	non-codingintronic	4342
2_177391027	ENSG00000213963	ENST00000397057	non-codingintronic	1546
2_177391027	ENSG00000213963	ENST00000447413	non-codingintronic	1546
2_177391027	ENSG00000213963	ENST00000456746	non-codingintronic	1546
2_177391027	ENSG00000116044	ENST00000464747	intronic	1546
2_178575302	ENSG00000237298	ENST00000419746	non-codingintronic	7270
2_178575302	ENSG00000237298	ENST00000438095	non-codingintronic	3853
2_178575302	ENSG00000237298	ENST00000456053	non-codingintronic	3853
2_178575302	ENSG00000237298	ENST00000585451	non-codingintronic	51666
2_178575302	ENSG00000237298	ENST00000586452	non-codingintronic	3853
2_178575302	ENSG00000237298	ENST00000586707	non-codingintronic	8411
2_178575302	ENSG00000237298	ENST00000586831	non-codingintronic	7270
2_178575302	ENSG00000237298	ENST00000590807	non-codingintronic	8222
2_178575302	ENSG00000237298	ENST00000590932	non-codingintronic	22294
2_178575302	ENSG00000237298	ENST00000591332	non-codingintronic	22294
2_178575302	ENSG00000237298	ENST00000592600	non-codingintronic	9271
2_178575302	ENSG00000237298	ENST00000592630	non-codingintronic	22294
2_178575302	ENSG00000237298	ENST00000592689	non-codingintronic	22294
2_178575302	ENSG00000237298	ENST00000592750	non-codingintronic	22294
2_178575302	ENSG00000237298	ENST00000625480	non-codingintronic	22294
2_178575302	ENSG00000237298	ENST00000625536	non-codingintronic	15837
2_178575302	ENSG00000237298	ENST00000626117	non-codingintronic	15837
2_178575302	ENSG00000237298	ENST00000626138	non-codingintronic	22294
2_178575302	ENSG00000237298	ENST00000626954	non-codingintronic	22294
2_178575302	ENSG00000237298	ENST00000627564	non-coding
2_178575302	ENSG00000237298	ENST00000628296	non-codingintronic	15837
2_178575302	ENSG00000237298	ENST00000628826	non-codingintronic	46489
2_178575302	ENSG00000237298	ENST00000630096	non-codingintronic	22294
2_178597767	ENSG00000237298	ENST00000419746	non-codingintronic	86
2_178597767	ENSG00000237298	ENST00000456053	non-codingintronic	86
2_178597767	ENSG00000237298	ENST00000585451	non-codingintronic	74131
2_178597767	ENSG00000237298	ENST00000586452	non-codingintronic	86
2_178597767	ENSG00000237298	ENST00000589234	non-codingintronic	86
2_178597767	ENSG00000237298	ENST00000589830	non-codingintronic	86
2_178597767	ENSG00000237298	ENST00000589907	non-codingintronic	86
2_178597767	ENSG00000237298	ENST00000590807	non-codingintronic	86
2_178597767	ENSG00000237298	ENST00000590932	3downstream
2_178597767	ENSG00000237298	ENST00000591332	3downstream
2_178597767	ENSG00000237298	ENST00000592630	non-codingintronic	86
2_178597767	ENSG00000237298	ENST00000592689	non-coding
2_178597767	ENSG00000237298	ENST00000592750	non-codingintronic	86
2_178597767	ENSG00000237298	ENST00000610290	non-codingintronic	86
2_178597767	ENSG00000237298	ENST00000625480	non-codingintronic	86
2_178597767	ENSG00000237298	ENST00000625536	non-codingintronic	86
2_178597767	ENSG00000237298	ENST00000626117	non-codingintronic	86
2_178597767	ENSG00000237298	ENST00000626138	non-codingintronic	86
2_178597767	ENSG00000237298	ENST00000626517	non-codingintronic	86
2_178597767	ENSG00000237298	ENST00000626954	non-codingintronic	86
2_178597767	ENSG00000237298	ENST00000628296	non-codingintronic	86
2_178597767	ENSG00000237298	ENST00000628826	non-codingintronic	38807
2_178597767	ENSG00000237298	ENST00000629117	non-codingintronic	86
2_178597767	ENSG00000237298	ENST00000630096	non-codingintronic	86
2_18287302	ENSG00000170745	ENST00000465292	non-codingintronic	31348
2_1833222	ENSG00000186487	ENST00000399157	intronic	5927
2_1833222	ENSG00000186487	ENST00000399161	intronic	5927
2_1833222	ENSG00000186487	ENST00000407844	intronic	5927
2_1833222	ENSG00000186487	ENST00000428368	intronic	5927
2_1833222	ENSG00000186487	ENST00000471668	non-codingintronic	5927
2_1840076	ENSG00000186487	ENST00000399157	intronic	684
2_1840076	ENSG00000186487	ENST00000399161	intronic	684
2_1840076	ENSG00000186487	ENST00000407844	intronic	684
2_1840076	ENSG00000186487	ENST00000428368	intronic	684
2_1840076	ENSG00000186487	ENST00000471668	non-codingintronic	684
2_185793329	ENSG00000231646	ENST00000429929	non-codingintronic	4386
2_185793329	ENSG00000231646	ENST00000436557	non-codingintronic	4386
2_186055545	ENSG00000237877	ENST00000419719	non-codingintronic	15990
2_186055545	ENSG00000237877	ENST00000427108	non-codingintronic	3212
2_186055545	ENSG00000237877	ENST00000456653	non-codingintronic	21743
2_1868338	ENSG00000186487	ENST00000399161	intronic	16635
2_1868338	ENSG00000186487	ENST00000428368	intronic	16635
2_189731178	ENSG00000151687	ENST00000313581	intronic	577
2_189731178	ENSG00000151687	ENST00000433782	intronic	2357
2_189731178	ENSG00000151687	ENST00000441800	intronic	2758
2_189731178	ENSG00000151687	ENST00000474303	non-codingintronic	2357
2_189731178	ENSG00000151687	ENST00000520309	intronic	577
2_190646173	ENSG00000138386	ENST00000448811	5upstream
2_190988426	ENSG00000115415	ENST00000361099	intronic	1189
2_190988426	ENSG00000115415	ENST00000392322	intronic	1189
2_190988426	ENSG00000115415	ENST00000392323	intronic	1189
2_190988426	ENSG00000115415	ENST00000409465	intronic	1189
2_190988426	ENSG00000115415	ENST00000452281	intronic	1189
2_190988426	ENSG00000115415	ENST00000540176	intronic	1189
2_195595332	ENSG00000196950	ENST00000458054	intronic	10804
2_195597828	ENSG00000196950	ENST00000458054	intronic	8308
2_196983118	ENSG00000065413	ENST00000424317	intronic	10465
2_197214487	ENSG00000065413	ENST00000282272	intronic	27381
2_197214487	ENSG00000065413	ENST00000409153	intronic	27381
2_197214487	ENSG00000065413	ENST00000409919	intronic	27381
2_197214487	ENSG00000065413	ENST00000443014	intronic	27381
2_197214487	ENSG00000065413	ENST00000447713	intronic	27381
2_197214487	ENSG00000065413	ENST00000463879	non-codingintronic	27381
2_1975194	ENSG00000186487	ENST00000399161	intronic	3971
2_1975194	ENSG00000186487	ENST00000428368	intronic	3971
2_1975194	ENSG00000186487	ENST00000485348	non-codingintronic	443
2_198102065	ENSG00000115896	ENST00000428675	intronic	705
2_198102065	ENSG00000115896	ENST00000435320	intronic	705
2_198102065	ENSG00000115896	ENST00000437704	intronic	705
2_198102065	ENSG00000115896	ENST00000487695	intronic	705
2_19952074	ENSG00000118965	ENST00000281405	intronic	590
2_19952074	ENSG00000118965	ENST00000345530	intronic	590
2_19952074	ENSG00000118965	ENST00000414212	intronic	590
2_19952074	ENSG00000118965	ENST00000445063	intronic	590
2_19952074	ENSG00000118965	ENST00000453014	intronic	590
2_19952074	ENSG00000118965	ENST00000494964	5upstream
2_200493891	ENSG00000155729	ENST00000359878	intronic	617
2_200493891	ENSG00000155729	ENST00000409157	intronic	617
2_200493891	ENSG00000155729	ENST00000468413	non-codingintronic	617
2_200493891	ENSG00000155729	ENST00000478816	3downstream
2_200505484	ENSG00000155729	ENST00000359878	intronic	525
2_200505484	ENSG00000155729	ENST00000409157	intronic	525
2_200505484	ENSG00000155729	ENST00000447556	non-codingintronic	525
2_200505484	ENSG00000155729	ENST00000468413	non-codingintronic	525
2_200505484	ENSG00000155729	ENST00000478816	non-codingintronic	525
2_202180186	ENSG00000182329	ENST00000469462	non-codingintronic	4567
2_202180186	ENSG00000182329	ENST00000498697	intronic	4567
2_202180186	ENSG00000182329	ENST00000541917	intronic	4567
2_202195347	ENSG00000182329	ENST00000469462	non-codingintronic	985
2_202195347	ENSG00000182329	ENST00000498697	intronic	985
2_202195347	ENSG00000182329	ENST00000541917	intronic	985
2_203440370	ENSG00000173166	ENST00000308091	3downstream
2_203440370	ENSG00000173166	ENST00000319170	coding
2_203440370	ENSG00000173166	ENST00000374493	coding
2_203440370	ENSG00000173166	ENST00000419464	3downstream
2_203440370	ENSG00000173166	ENST00000423104	3downstream
2_203440370	ENSG00000173166	ENST00000439222	3downstream
2_203440370	ENSG00000173166	ENST00000457812	intronic	4498
2_203440370	ENSG00000173166	ENST00000630330	coding
2_203507614	ENSG00000173166	ENST00000308091	intronic	12261
2_203507614	ENSG00000173166	ENST00000319170	intronic	12261
2_203507614	ENSG00000173166	ENST00000420371	intronic	12261
2_203507614	ENSG00000173166	ENST00000428637	intronic	12261
2_203507614	ENSG00000173166	ENST00000453034	intronic	12261
2_203507614	ENSG00000173166	ENST00000457812	intronic	12261
2_203507614	ENSG00000173166	ENST00000465669	non-codingintronic	12261
2_203507614	ENSG00000173166	ENST00000630330	intronic	12261
2_204897870	ENSG00000116117	ENST00000349953	intronic	67282
2_204897870	ENSG00000116117	ENST00000351153	intronic	67282
2_204897870	ENSG00000116117	ENST00000358768	intronic	67282
2_204897870	ENSG00000116117	ENST00000406610	intronic	67282
2_204897870	ENSG00000116117	ENST00000415947	intronic	67282
2_204897870	ENSG00000116117	ENST00000462231	intronic	67282
2_204907555	ENSG00000116117	ENST00000349953	intronic	57597
2_204907555	ENSG00000116117	ENST00000351153	intronic	57597
2_204907555	ENSG00000116117	ENST00000358768	intronic	57597
2_204907555	ENSG00000116117	ENST00000406610	intronic	57597
2_204907555	ENSG00000116117	ENST00000415947	intronic	57597
2_204907555	ENSG00000116117	ENST00000462231	intronic	57597
2_204934429	ENSG00000116117	ENST00000349953	intronic	30723
2_204934429	ENSG00000116117	ENST00000351153	intronic	30723
2_204934429	ENSG00000116117	ENST00000358768	intronic	30723
2_204934429	ENSG00000116117	ENST00000406610	intronic	30723
2_204934429	ENSG00000116117	ENST00000415947	intronic	30723
2_204934429	ENSG00000116117	ENST00000462231	intronic	30723
2_205128240	ENSG00000116117	ENST00000349953	intronic	2503
2_205128240	ENSG00000116117	ENST00000351153	intronic	2503
2_205128240	ENSG00000116117	ENST00000358768	intronic	2503
2_205128240	ENSG00000116117	ENST00000406610	intronic	2503
2_205128240	ENSG00000116117	ENST00000462231	intronic	2503
2_205128240	ENSG00000116117	ENST00000613457	intronic	2503
2_205128240	ENSG00000116117	ENST00000614500	intronic	2503
2_205128240	ENSG00000116117	ENST00000622699	intronic	2503
2_205440432	ENSG00000116117	ENST00000349953	intronic	39309
2_205440432	ENSG00000116117	ENST00000351153	coding
2_205440432	ENSG00000116117	ENST00000358768	coding
2_205440432	ENSG00000116117	ENST00000406610	coding
2_205440432	ENSG00000116117	ENST00000494482	non-coding
2_205440432	ENSG00000116117	ENST00000613457	coding
2_205440432	ENSG00000116117	ENST00000614500	coding
2_205440432	ENSG00000116117	ENST00000622699	intronic	39309
2_210496830	ENSG00000021826	ENST00000417946	intronic	19064
2_210496830	ENSG00000021826	ENST00000430249	intronic	19064
2_210496830	ENSG00000021826	ENST00000518043	intronic	19064
2_210496830	ENSG00000021826	ENST00000523702	intronic	19064
2_211705258	ENSG00000178568	ENST00000260943	intronic	60
2_211705258	ENSG00000178568	ENST00000342788	intronic	60
2_211705258	ENSG00000178568	ENST00000402597	intronic	60
2_211705258	ENSG00000178568	ENST00000436443	intronic	60
2_211705258	ENSG00000178568	ENST00000484594	non-codingintronic	60
2_211773171	ENSG00000178568	ENST00000260943	intronic	14854
2_211773171	ENSG00000178568	ENST00000342788	intronic	14854
2_211773171	ENSG00000178568	ENST00000402597	intronic	14854
2_211773171	ENSG00000178568	ENST00000435846	intronic	14854
2_211773171	ENSG00000178568	ENST00000436443	intronic	14854
2_211773171	ENSG00000178568	ENST00000484474	non-codingintronic	14854
2_211773171	ENSG00000178568	ENST00000484594	non-codingintronic	14854
2_212075342	ENSG00000178568	ENST00000260943	intronic	49410
2_212075342	ENSG00000178568	ENST00000342788	intronic	49410
2_212075342	ENSG00000178568	ENST00000402597	intronic	49410
2_212075342	ENSG00000178568	ENST00000435846	intronic	49410
2_212075342	ENSG00000178568	ENST00000436443	intronic	49410
2_212075342	ENSG00000178568	ENST00000484594	non-codingintronic	49410
2_213300762	ENSG00000144451	ENST00000272898	intronic	3405
2_213300762	ENSG00000144451	ENST00000331683	intronic	3405
2_213300762	ENSG00000144451	ENST00000406979	intronic	3405
2_213300762	ENSG00000144451	ENST00000413312	intronic	3405
2_213300762	ENSG00000144451	ENST00000414961	non-codingintronic	3405
2_213300762	ENSG00000144451	ENST00000420497	intronic	1751
2_213300762	ENSG00000144451	ENST00000432529	intronic	3405
2_213300762	ENSG00000144451	ENST00000440779	intronic	3405
2_213300762	ENSG00000144451	ENST00000447990	intronic	3405
2_213300762	ENSG00000144451	ENST00000452556	intronic	3405
2_213305901	ENSG00000144451	ENST00000272898	intronic	4158
2_213305901	ENSG00000144451	ENST00000331683	intronic	4158
2_213305901	ENSG00000144451	ENST00000406979	intronic	4158
2_213305901	ENSG00000144451	ENST00000413312	intronic	4158
2_213305901	ENSG00000144451	ENST00000414961	non-codingintronic	4158
2_213305901	ENSG00000144451	ENST00000432529	intronic	4158
2_213305901	ENSG00000144451	ENST00000440779	intronic	8544
2_213305901	ENSG00000144451	ENST00000447990	intronic	4158
2_213305901	ENSG00000144451	ENST00000452556	intronic	8544
2_213355670	ENSG00000144451	ENST00000272898	intronic	5025
2_213355670	ENSG00000144451	ENST00000331683	intronic	5025
2_213355670	ENSG00000144451	ENST00000406979	intronic	5025
2_213355670	ENSG00000144451	ENST00000413312	intronic	5025
2_213355670	ENSG00000144451	ENST00000414961	non-codingintronic	8406
2_213355670	ENSG00000144451	ENST00000440779	intronic	5025
2_213355670	ENSG00000144451	ENST00000447990	intronic	5025
2_213355670	ENSG00000144451	ENST00000452556	intronic	5025
2_213359565	ENSG00000144451	ENST00000272898	intronic	4511
2_213359565	ENSG00000144451	ENST00000331683	intronic	4511
2_213359565	ENSG00000144451	ENST00000406979	intronic	4511
2_213359565	ENSG00000144451	ENST00000413312	intronic	4511
2_213359565	ENSG00000144451	ENST00000414961	non-codingintronic	4511
2_213359565	ENSG00000144451	ENST00000440779	intronic	4511
2_213359565	ENSG00000144451	ENST00000447990	intronic	4511
2_213359565	ENSG00000144451	ENST00000452556	intronic	4511
2_213369326	ENSG00000144451	ENST00000272898	intronic	5181
2_213369326	ENSG00000144451	ENST00000331683	intronic	5181
2_213369326	ENSG00000144451	ENST00000406979	intronic	5181
2_213369326	ENSG00000144451	ENST00000440779	intronic	5181
2_213369326	ENSG00000144451	ENST00000447990	intronic	5181
2_213369326	ENSG00000144451	ENST00000452556	intronic	5181
2_219542000	ENSG00000123989	ENST00000243776	coding
2_219542000	ENSG00000123989	ENST00000373891	coding
2_219542000	ENSG00000123989	ENST00000535926	coding
2_230178086	ENSG00000135899	ENST00000258381	intronic	71
2_230178086	ENSG00000135899	ENST00000258382	intronic	71
2_230178086	ENSG00000135899	ENST00000358662	intronic	71
2_230178086	ENSG00000135899	ENST00000392048	intronic	71
2_230178086	ENSG00000135899	ENST00000489597	non-codingintronic	71
2_230178086	ENSG00000135899	ENST00000540870	intronic	71
2_230486677	ENSG00000067066	ENST00000264052	intronic	7739
2_230486677	ENSG00000067066	ENST00000340126	intronic	7739
2_230486677	ENSG00000067066	ENST00000409112	intronic	7739
2_230486677	ENSG00000067066	ENST00000452345	intronic	7739
2_230486677	ENSG00000067066	ENST00000492546	non-codingintronic	7115
2_230892617	ENSG00000232520	ENST00000415628	non-codingintronic	2781
2_230892617	ENSG00000232520	ENST00000447074	non-codingintronic	2765
2_230892617	ENSG00000232520	ENST00000455128	non-codingintronic	1378
2_233059371	ENSG00000168918	ENST00000359570	5upstream
2_233059371	ENSG00000168918	ENST00000445964	5upstream
2_233059371	ENSG00000168918	ENST00000451407	5upstream
2_23434079	ENSG00000119771	ENST00000486442	intronic	41481
2_23499017	ENSG00000119771	ENST00000486442	intronic	23350
2_237355753	ENSG00000163359	ENST00000295550	intronic	819
2_237355753	ENSG00000163359	ENST00000347401	intronic	819
2_237355753	ENSG00000163359	ENST00000353578	intronic	819
2_237355753	ENSG00000163359	ENST00000409809	intronic	819
2_237355753	ENSG00000163359	ENST00000472056	intronic	819
2_237355753	ENSG00000163359	ENST00000491769	non-coding
2_237355753	ENSG00000163359	ENST00000493475	3downstream
2_237974474	ENSG00000184182	ENST00000272930	intronic	1249
2_237974474	ENSG00000184182	ENST00000409332	intronic	1249
2_237974474	ENSG00000184182	ENST00000409633	intronic	1249
2_237974474	ENSG00000184182	ENST00000409953	intronic	7342
2_237974474	ENSG00000184182	ENST00000414443	intronic	1249
2_237974474	ENSG00000184182	ENST00000416292	intronic	1249
2_237974474	ENSG00000184182	ENST00000417231	intronic	727
2_237974474	ENSG00000184182	ENST00000433241	intronic	1249
2_237974474	ENSG00000184182	ENST00000433568	intronic	1249
2_237974474	ENSG00000184182	ENST00000434137	intronic	1249
2_237974474	ENSG00000184182	ENST00000434655	intronic	1249
2_237974474	ENSG00000184182	ENST00000439338	intronic	1249
2_237974474	ENSG00000184182	ENST00000439780	intronic	1249
2_237974474	ENSG00000184182	ENST00000440223	intronic	1249
2_237974474	ENSG00000184182	ENST00000441728	intronic	1249
2_237974474	ENSG00000184182	ENST00000445676	intronic	7342
2_237974474	ENSG00000184182	ENST00000448502	intronic	1249
2_237974474	ENSG00000258984	ENST00000449191	intronic	1249
2_237974474	ENSG00000258984	ENST00000449891	intronic	1249
2_237974474	ENSG00000184182	ENST00000454786	intronic	727
2_237974474	ENSG00000184182	ENST00000455999	intronic	1249
2_237974474	ENSG00000184182	ENST00000612130	intronic	1249
2_239137929	ENSG00000068024	ENST00000345617	intronic	1755
2_239137929	ENSG00000068024	ENST00000445704	intronic	1755
2_239137929	ENSG00000068024	ENST00000461113	non-codingintronic	1755
2_239137929	ENSG00000068024	ENST00000463007	non-codingintronic	1755
2_239137929	ENSG00000068024	ENST00000493582	non-codingintronic	1755
2_239137929	ENSG00000068024	ENST00000535493	non-codingintronic	1755
2_239137929	ENSG00000068024	ENST00000543185	intronic	1755
2_239137929	ENSG00000068024	ENST00000553145	non-codingintronic	1755
2_23973310	ENSG00000173960	ENST00000309033	intronic	1896
2_23973310	ENSG00000173960	ENST00000404924	intronic	1896
2_23973310	ENSG00000173960	ENST00000446425	non-codingintronic	1896
2_23973310	ENSG00000173960	ENST00000479859	non-codingintronic	1896
2_24090915	ENSG00000219626	ENST00000461972	non-codingintronic	3531
2_24090915	ENSG00000219626	ENST00000469867	non-codingintronic	4226
2_24090915	ENSG00000219626	ENST00000486967	non-codingintronic	9960
2_24090915	ENSG00000219626	ENST00000613899	intronic	4226
2_24090973	ENSG00000219626	ENST00000461972	non-codingintronic	3589
2_24090973	ENSG00000219626	ENST00000469867	non-codingintronic	4168
2_24090973	ENSG00000219626	ENST00000486967	non-codingintronic	10018
2_24090973	ENSG00000219626	ENST00000613899	intronic	4168
2_24154061	ENSG00000219626	ENST00000611127	intronic	6975
2_24154061	ENSG00000219626	ENST00000611917	intronic	6975
2_24154061	ENSG00000219626	ENST00000613899	intronic	6975
2_24154061	ENSG00000219626	ENST00000615135	intronic	10137
2_24154061	ENSG00000219626	ENST00000615575	intronic	6975
2_29024794	ENSG00000189350	ENST00000379558	intronic	420
2_29024794	ENSG00000189350	ENST00000401723	intronic	420
2_29024794	ENSG00000189350	ENST00000440012	3downstream
2_29024794	ENSG00000189350	ENST00000465300	non-codingintronic	420
2_30775456	ENSG00000162949	ENST00000295055	intronic	474
2_30775456	ENSG00000162949	ENST00000458085	intronic	474
2_30775456	ENSG00000162949	ENST00000465960	non-codingintronic	474
2_30775456	ENSG00000162949	ENST00000485248	intronic	2111
2_3265711	ENSG00000032389	ENST00000382125	intronic	8256
2_3265711	ENSG00000032389	ENST00000398659	intronic	8256
2_3265711	ENSG00000032389	ENST00000406835	intronic	8256
2_3265711	ENSG00000032389	ENST00000435721	intronic	51463
2_3265711	ENSG00000032389	ENST00000441271	intronic	51542
2_3265711	ENSG00000032389	ENST00000443925	intronic	8256
2_3265711	ENSG00000032389	ENST00000444776	intronic	8256
2_3265711	ENSG00000032389	ENST00000455162	intronic	51463
2_3265711	ENSG00000032389	ENST00000462515	non-codingintronic	8256
2_3265711	ENSG00000032389	ENST00000463662	non-codingintronic	51463
2_3265711	ENSG00000032389	ENST00000478754	non-codingintronic	3574
2_3411098	ENSG00000171853	ENST00000324266	intronic	9205
2_3411098	ENSG00000171853	ENST00000382110	intronic	9205
2_3411098	ENSG00000171853	ENST00000411973	intronic	9205
2_3411098	ENSG00000171853	ENST00000441983	intronic	9205
2_3411098	ENSG00000171853	ENST00000457845	intronic	9205
2_3499538	ENSG00000182551	ENST00000327435	intronic	456
2_3499538	ENSG00000182551	ENST00000382093	intronic	456
2_3499538	ENSG00000182551	ENST00000415131	intronic	456
2_38358932	ENSG00000119787	ENST00000378954	intronic	15420
2_38358932	ENSG00000119787	ENST00000402054	intronic	17184
2_38358932	ENSG00000119787	ENST00000405384	intronic	18211
2_38358932	ENSG00000119787	ENST00000406122	intronic	18211
2_38358932	ENSG00000119787	ENST00000416222	intronic	244
2_38358932	ENSG00000119787	ENST00000419554	intronic	15420
2_38358932	ENSG00000119787	ENST00000443098	intronic	15420
2_38358932	ENSG00000119787	ENST00000449130	intronic	18211
2_38358932	ENSG00000119787	ENST00000451483	intronic	4755
2_38358932	ENSG00000119787	ENST00000452935	intronic	15420
2_38358932	ENSG00000119787	ENST00000456736	intronic	4755
2_38358932	ENSG00000119787	ENST00000472097	non-codingintronic	15420
2_38358932	ENSG00000119787	ENST00000486927	non-codingintronic	244
2_40471671	ENSG00000183023	ENST00000402441	intronic	40678
2_40471671	ENSG00000183023	ENST00000403092	intronic	40678
2_40471671	ENSG00000183023	ENST00000405269	intronic	41367
2_40471671	ENSG00000183023	ENST00000448531	intronic	18322
2_42402192	ENSG00000115944	ENST00000423797	non-codingintronic	11507
2_42772307	ENSG00000162882	ENST00000294973	intronic	1725
2_42772307	ENSG00000162882	ENST00000402698	non-codingintronic	1725
2_42772307	ENSG00000162882	ENST00000404451	non-codingintronic	2121
2_42772307	ENSG00000162882	ENST00000406924	non-codingintronic	1725
2_42772307	ENSG00000162882	ENST00000431905	intronic	1725
2_50888481	ENSG00000179915	ENST00000401669	intronic	33388
2_50888481	ENSG00000179915	ENST00000404971	intronic	33388
2_50888481	ENSG00000179915	ENST00000405472	intronic	34177
2_50888481	ENSG00000179915	ENST00000406316	intronic	33388
2_50888481	ENSG00000179915	ENST00000625672	intronic	33388
2_50888481	ENSG00000179915	ENST00000627198	intronic	33388
2_50888481	ENSG00000179915	ENST00000628515	intronic	139021
2_50888481	ENSG00000179915	ENST00000630431	non-codingintronic	24398
2_50888481	ENSG00000179915	ENST00000630543	intronic	33388
2_50888711	ENSG00000179915	ENST00000401669	intronic	33158
2_50888711	ENSG00000179915	ENST00000404971	intronic	33158
2_50888711	ENSG00000179915	ENST00000405472	intronic	33947
2_50888711	ENSG00000179915	ENST00000406316	intronic	33158
2_50888711	ENSG00000179915	ENST00000625672	intronic	33158
2_50888711	ENSG00000179915	ENST00000627198	intronic	33158
2_50888711	ENSG00000179915	ENST00000628515	intronic	138791
2_50888711	ENSG00000179915	ENST00000630431	non-codingintronic	24168
2_50888711	ENSG00000179915	ENST00000630543	intronic	33158
2_58014358	ENSG00000028116	ENST00000417641	intronic	11307
2_58014358	ENSG00000028116	ENST00000435505	intronic	11307
2_58014358	ENSG00000028116	ENST00000463222	non-codingintronic	11307
2_58014358	ENSG00000028116	ENST00000478687	non-codingintronic	3658
2_58037032	ENSG00000028116	ENST00000417641	intronic	3479
2_58037032	ENSG00000028116	ENST00000435505	intronic	3479
2_61160736	ENSG00000237651	ENST00000398622	intronic	1297
2_61160736	ENSG00000237651	ENST00000426997	intronic	2106
2_61160736	ENSG00000237651	ENST00000432605	5upstream
2_61160736	ENSG00000237651	ENST00000464909	intronic	2316
2_61160736	ENSG00000237651	ENST00000488469	5upstream
2_61160736	ENSG00000237651	ENST00000489686	intronic	2106
2_61347287	ENSG00000115464	ENST00000398571	intronic	583
2_61347287	ENSG00000115464	ENST00000453133	3downstream
2_61347287	ENSG00000115464	ENST00000460004	non-codingintronic	583
2_68127804	ENSG00000243667	ENST00000295121	3downstream
2_68127804	ENSG00000243667	ENST00000492039	non-codingintronic	2421
2_69770863	ENSG00000196975	ENST00000394295	intronic	10657
2_69770863	ENSG00000196975	ENST00000409920	intronic	10657
2_69770863	ENSG00000196975	ENST00000418066	non-codingintronic	10657
2_69770863	ENSG00000196975	ENST00000460439	non-codingintronic	10631
2_69770863	ENSG00000196975	ENST00000460942	non-codingintronic	10657
2_69770863	ENSG00000196975	ENST00000477632	non-codingintronic	10657
2_69770863	ENSG00000196975	ENST00000487351	non-codingintronic	10657
2_69770863	ENSG00000196975	ENST00000635311	intronic	10657
2_69913139	ENSG00000059728	ENST00000264444	5upstream
2_69913139	ENSG00000059728	ENST00000409442	5upstream
2_69913139	ENSG00000059728	ENST00000410000	5upstream
2_69913139	ENSG00000059728	ENST00000435990	intronic	2982
2_69913139	ENSG00000059728	ENST00000540449	5upstream
2_76918935	ENSG00000176204	ENST00000409093	intronic	170019
2_76918935	ENSG00000176204	ENST00000409884	intronic	170019
2_76918935	ENSG00000176204	ENST00000409911	intronic	170019
2_76940722	ENSG00000176204	ENST00000409093	intronic	191806
2_76940722	ENSG00000176204	ENST00000409884	intronic	191806
2_76940722	ENSG00000176204	ENST00000409911	intronic	191806
2_76941789	ENSG00000176204	ENST00000409093	intronic	192873
2_76941789	ENSG00000176204	ENST00000409884	intronic	192873
2_76941789	ENSG00000176204	ENST00000409911	intronic	192873
2_76948243	ENSG00000176204	ENST00000409093	intronic	199327
2_76948243	ENSG00000176204	ENST00000409884	intronic	199327
2_76948243	ENSG00000176204	ENST00000409911	intronic	199327
2_76997903	ENSG00000176204	ENST00000409093	intronic	248987
2_76997903	ENSG00000176204	ENST00000409884	intronic	248987
2_76997903	ENSG00000176204	ENST00000409911	intronic	248987
2_77112589	ENSG00000176204	ENST00000409093	intronic	363673
2_77112589	ENSG00000176204	ENST00000409884	intronic	363673
2_77112589	ENSG00000176204	ENST00000409911	intronic	363673
2_77117290	ENSG00000176204	ENST00000409093	intronic	368374
2_77117290	ENSG00000176204	ENST00000409884	intronic	368374
2_77117290	ENSG00000176204	ENST00000409911	intronic	368374
2_79275764	ENSG00000066032	ENST00000466387	intronic	36945
2_79791729	ENSG00000066032	ENST00000402739	intronic	47147
2_79791729	ENSG00000066032	ENST00000409971	intronic	47147
2_79791729	ENSG00000066032	ENST00000466387	intronic	47147
2_79791729	ENSG00000066032	ENST00000496558	intronic	47147
2_79791729	ENSG00000066032	ENST00000629316	intronic	47147
2_80142649	ENSG00000066032	ENST00000402739	intronic	232852
2_80142649	ENSG00000066032	ENST00000466387	intronic	232852
2_80142649	ENSG00000066032	ENST00000496558	intronic	232852
2_80142649	ENSG00000066032	ENST00000629316	intronic	232852
2_80483334	ENSG00000066032	ENST00000343114	intronic	61648
2_80483334	ENSG00000066032	ENST00000361291	intronic	61648
2_80483334	ENSG00000066032	ENST00000402739	intronic	61648
2_80483334	ENSG00000066032	ENST00000409550	intronic	61648
2_80483334	ENSG00000066032	ENST00000465616	non-codingintronic	61648
2_80483334	ENSG00000066032	ENST00000466387	intronic	61648
2_80483334	ENSG00000066032	ENST00000493024	non-codingintronic	61648
2_80483334	ENSG00000066032	ENST00000496558	intronic	61648
2_80483334	ENSG00000066032	ENST00000540488	intronic	61648
2_80483334	ENSG00000066032	ENST00000541047	intronic	61648
2_80483334	ENSG00000066032	ENST00000629316	intronic	61648
2_85388627	ENSG00000115459	ENST00000315658	intronic	1124
2_85388627	ENSG00000115459	ENST00000393852	intronic	1124
2_85388627	ENSG00000115459	ENST00000409013	intronic	1124
2_85388627	ENSG00000115459	ENST00000409344	intronic	1124
2_85388627	ENSG00000115459	ENST00000409890	intronic	1124
2_85388627	ENSG00000115459	ENST00000410106	intronic	1124
2_85388627	ENSG00000115459	ENST00000414593	intronic	1124
2_85388627	ENSG00000115459	ENST00000423095	intronic	1124
2_85388627	ENSG00000115459	ENST00000429764	3downstream
2_85388627	ENSG00000115459	ENST00000444108	intronic	1124
2_85388627	ENSG00000115459	ENST00000446464	intronic	1124
2_85388627	ENSG00000115459	ENST00000486908	5upstream
2_85388627	ENSG00000115459	ENST00000490508	non-codingintronic	1124
2_85388627	ENSG00000115459	ENST00000496957	non-codingintronic	1124
2_85389935	ENSG00000115459	ENST00000315658	intronic	108
2_85389935	ENSG00000115459	ENST00000393852	intronic	108
2_85389935	ENSG00000115459	ENST00000409013	intronic	108
2_85389935	ENSG00000115459	ENST00000409344	intronic	108
2_85389935	ENSG00000115459	ENST00000409890	intronic	108
2_85389935	ENSG00000115459	ENST00000410106	intronic	108
2_85389935	ENSG00000115459	ENST00000414593	intronic	108
2_85389935	ENSG00000115459	ENST00000423095	intronic	108
2_85389935	ENSG00000115459	ENST00000444108	intronic	108
2_85389935	ENSG00000115459	ENST00000446464	intronic	108
2_85389935	ENSG00000115459	ENST00000486908	non-codingintronic	108
2_85389935	ENSG00000115459	ENST00000490508	non-codingintronic	108
2_85389935	ENSG00000115459	ENST00000496957	non-codingintronic	108
2_9406561	ENSG00000119185	ENST00000238091	3utr
2_9406561	ENSG00000119185	ENST00000355346	3utr
2_9406561	ENSG00000119185	ENST00000359712	3downstream
2_9406561	ENSG00000119185	ENST00000360635	3utr
2_9406561	ENSG00000119185	ENST00000456913	3downstream
2_9406561	ENSG00000119185	ENST00000460720	3downstream
2_9406561	ENSG00000119185	ENST00000463190	3downstream
2_9406561	ENSG00000119185	ENST00000464228	3downstream
2_9406561	ENSG00000119185	ENST00000465527	3downstream
2_9406561	ENSG00000119185	ENST00000470507	3downstream
2_9406561	ENSG00000119185	ENST00000482798	3downstream
2_9406561	ENSG00000119185	ENST00000483795	3utr
2_9406561	ENSG00000119185	ENST00000488451	3downstream
2_9406561	ENSG00000119185	ENST00000490426	non-coding
2_9406561	ENSG00000119185	ENST00000492079	3downstream
2_9406561	ENSG00000119185	ENST00000494563	3downstream
2_9406561	ENSG00000119185	ENST00000497031	3downstream
2_98215390	ENSG00000168658	ENST00000409460	non-codingintronic	2456
2_98215390	ENSG00000168658	ENST00000416277	intronic	2456
2_98215390	ENSG00000168658	ENST00000422503	intronic	1393
2_98215390	ENSG00000168658	ENST00000432242	intronic	1365
2_98215390	ENSG00000168658	ENST00000433678	intronic	1365
2_98215390	ENSG00000168658	ENST00000448638	intronic	2456
2_98215390	ENSG00000168658	ENST00000473149	intronic	2456
2_98215390	ENSG00000168658	ENST00000477737	intronic	2456
2_98215390	ENSG00000168658	ENST00000489630	intronic	2456
2_98215390	ENSG00000168658	ENST00000489968	non-codingintronic	2456
2_98215390	ENSG00000168658	ENST00000495571	intronic	1365
3_101809919	ENSG00000144815	ENST00000273347	intronic	2793
3_101809919	ENSG00000144815	ENST00000477909	intronic	2793
3_101809919	ENSG00000144815	ENST00000491511	intronic	2793
3_101809919	ENSG00000144815	ENST00000616286	intronic	2793
3_108395201	ENSG00000144821	ENST00000273353	intronic	1045
3_108638117	ENSG00000198919	ENST00000361582	intronic	569
3_108638117	ENSG00000198919	ENST00000463306	intronic	569
3_108638117	ENSG00000198919	ENST00000479138	intronic	569
3_108638117	ENSG00000198919	ENST00000495008	intronic	569
3_112011744	ENSG00000144834	ENST00000273368	intronic	19
3_112011744	ENSG00000144834	ENST00000393917	intronic	19
3_112011744	ENSG00000144834	ENST00000455401	intronic	19
3_112011744	ENSG00000144834	ENST00000469385	intronic	1666
3_112011744	ENSG00000144834	ENST00000478951	intronic	19
3_112011744	ENSG00000144834	ENST00000486460	intronic	19
3_112011744	ENSG00000144834	ENST00000494932	intronic	1666
3_113211973	ENSG00000144857	ENST00000273395	5upstream
3_113211973	ENSG00000144857	ENST00000355385	5upstream
3_113211973	ENSG00000144857	ENST00000462425	5upstream
3_113211973	ENSG00000144857	ENST00000464546	intronic	816
3_113211973	ENSG00000144857	ENST00000471963	5upstream
3_113211973	ENSG00000144857	ENST00000485230	5utr
3_113211973	ENSG00000144857	ENST00000494687	5upstream
3_113211973	ENSG00000144857	ENST00000495514	5utr
3_113211973	ENSG00000144857	ENST00000498710	5utr
3_11682486	ENSG00000144560	ENST00000273038	intronic	20485
3_11682486	ENSG00000144560	ENST00000417206	intronic	20485
3_11682486	ENSG00000144560	ENST00000417466	intronic	10559
3_11682486	ENSG00000144560	ENST00000418000	intronic	20485
3_11682486	ENSG00000144560	ENST00000419541	intronic	20485
3_11682486	ENSG00000144560	ENST00000426568	intronic	11092
3_11682486	ENSG00000144560	ENST00000445411	intronic	20485
3_11682486	ENSG00000144560	ENST00000623028	intronic	20485
3_11807400	ENSG00000144559	ENST00000273037	intronic	2117
3_11807400	ENSG00000144559	ENST00000414736	intronic	433
3_11807400	ENSG00000144559	ENST00000444133	3utr
3_11807400	ENSG00000144559	ENST00000455809	intronic	433
3_11807400	ENSG00000144559	ENST00000457498	intronic	433
3_11807400	ENSG00000144559	ENST00000486090	non-codingintronic	433
3_11807400	ENSG00000144559	ENST00000498127	non-codingintronic	433
3_11829312	ENSG00000144559	ENST00000273037	intronic	402
3_11829312	ENSG00000144559	ENST00000411947	3downstream
3_11829312	ENSG00000144559	ENST00000444133	intronic	402
3_11829312	ENSG00000144559	ENST00000455809	intronic	402
3_11829312	ENSG00000144559	ENST00000457498	intronic	402
3_11829312	ENSG00000144559	ENST00000460246	non-codingintronic	402
3_11833288	ENSG00000144559	ENST00000273037	intronic	3424
3_11833288	ENSG00000144559	ENST00000411947	intronic	137
3_11833288	ENSG00000144559	ENST00000417723	intronic	137
3_11833288	ENSG00000144559	ENST00000444133	intronic	3424
3_11833288	ENSG00000144559	ENST00000455809	intronic	3424
3_11833288	ENSG00000144559	ENST00000457498	intronic	137
3_11839286	ENSG00000144559	ENST00000273037	coding
3_11839286	ENSG00000144559	ENST00000411947	coding
3_11839286	ENSG00000144559	ENST00000417723	3utr
3_11839286	ENSG00000144559	ENST00000444133	coding
3_11839286	ENSG00000144559	ENST00000455809	coding
3_11839286	ENSG00000144559	ENST00000457498	coding
3_11841240	ENSG00000144559	ENST00000273037	intronic	1926
3_11841240	ENSG00000144559	ENST00000411947	intronic	1926
3_11841240	ENSG00000144559	ENST00000417723	intronic	1926
3_11841240	ENSG00000144559	ENST00000444133	intronic	1926
3_11841240	ENSG00000144559	ENST00000455809	intronic	1926
3_11841240	ENSG00000144559	ENST00000457498	intronic	1926
3_11842353	ENSG00000144559	ENST00000273037	intronic	1676
3_11842353	ENSG00000144559	ENST00000411947	intronic	1676
3_11842353	ENSG00000144559	ENST00000417723	intronic	1676
3_11842353	ENSG00000144559	ENST00000444133	intronic	1676
3_11842353	ENSG00000144559	ENST00000455809	intronic	1676
3_11842353	ENSG00000144559	ENST00000457498	intronic	1676
3_11842353	ENSG00000144559	ENST00000494388	3downstream
3_11843666	ENSG00000144559	ENST00000273037	intronic	363
3_11843666	ENSG00000144559	ENST00000411947	intronic	363
3_11843666	ENSG00000144559	ENST00000417723	intronic	363
3_11843666	ENSG00000144559	ENST00000444133	intronic	363
3_11843666	ENSG00000144559	ENST00000455809	intronic	363
3_11843666	ENSG00000144559	ENST00000457498	intronic	363
3_11843666	ENSG00000144559	ENST00000494388	non-coding
3_11843666	ENSG00000144559	ENST00000630288	3downstream
3_11844341	ENSG00000144559	ENST00000273037	intronic	130
3_11844341	ENSG00000144559	ENST00000411947	intronic	130
3_11844341	ENSG00000144559	ENST00000417723	intronic	130
3_11844341	ENSG00000144559	ENST00000444133	intronic	130
3_11844341	ENSG00000144559	ENST00000455809	intronic	130
3_11844341	ENSG00000144559	ENST00000457498	intronic	130
3_11844341	ENSG00000144559	ENST00000494388	non-codingintronic	130
3_11844341	ENSG00000144559	ENST00000630288	3downstream
3_121631129	ENSG00000180353	ENST00000314583	3downstream
3_121631129	ENSG00000180353	ENST00000428394	3downstream
3_121631129	ENSG00000180353	ENST00000473883	3downstream
3_121631129	ENSG00000180353	ENST00000495491	3downstream
3_121653882	ENSG00000180353	ENST00000314583	intronic	3397
3_121653882	ENSG00000180353	ENST00000428394	intronic	3397
3_121653882	ENSG00000180353	ENST00000464274	intronic	3397
3_121653882	ENSG00000180353	ENST00000481314	non-codingintronic	3397
3_121653882	ENSG00000180353	ENST00000487290	non-codingintronic	3397
3_121653882	ENSG00000180353	ENST00000488033	non-coding
3_121653882	ENSG00000180353	ENST00000495491	intronic	3397
3_121653882	ENSG00000180353	ENST00000497391	intronic	3397
3_1219630	ENSG00000134115	ENST00000350110	intronic	1057
3_1219630	ENSG00000134115	ENST00000394261	intronic	1057
3_1219630	ENSG00000134115	ENST00000397479	intronic	1057
3_1219630	ENSG00000134115	ENST00000446702	intronic	1057
3_1247521	ENSG00000134115	ENST00000350110	intronic	19528
3_1247521	ENSG00000134115	ENST00000394261	intronic	19528
3_1247521	ENSG00000134115	ENST00000397479	intronic	19528
3_1247521	ENSG00000134115	ENST00000446702	intronic	19528
3_1254097	ENSG00000134115	ENST00000350110	intronic	24316
3_1254097	ENSG00000134115	ENST00000394261	intronic	24316
3_1254097	ENSG00000134115	ENST00000397479	intronic	24316
3_1254097	ENSG00000134115	ENST00000446702	intronic	24316
3_12620871	ENSG00000132155	ENST00000251849	intronic	2124
3_12620871	ENSG00000132155	ENST00000416093	intronic	2124
3_12620871	ENSG00000132155	ENST00000423275	intronic	2124
3_12620871	ENSG00000132155	ENST00000442415	intronic	2124
3_126455428	ENSG00000070476	ENST00000389709	intronic	4225
3_126455428	ENSG00000070476	ENST00000515545	intronic	5842
3_1269245	ENSG00000134115	ENST00000350110	intronic	9168
3_1269245	ENSG00000134115	ENST00000394261	intronic	9168
3_1269245	ENSG00000134115	ENST00000397479	intronic	9168
3_1269245	ENSG00000134115	ENST00000446702	intronic	9168
3_1279076	ENSG00000134115	ENST00000350110	intronic	568
3_1279076	ENSG00000134115	ENST00000394261	intronic	568
3_1279076	ENSG00000134115	ENST00000397479	intronic	568
3_1279076	ENSG00000134115	ENST00000446702	intronic	568
3_128152086	ENSG00000132394	ENST00000254730	5upstream
3_128152086	ENSG00000132394	ENST00000483457	5upstream
3_128152086	ENSG00000132394	ENST00000484438	5upstream
3_128158913	ENSG00000132394	ENST00000254730	intronic	5090
3_128158913	ENSG00000132394	ENST00000483457	intronic	5090
3_128158913	ENSG00000132394	ENST00000484438	non-codingintronic	5090
3_128196010	ENSG00000132394	ENST00000254730	intronic	42187
3_128196010	ENSG00000132394	ENST00000483457	intronic	42187
3_128196010	ENSG00000132394	ENST00000484438	non-codingintronic	42187
3_130986233	ENSG00000017260	ENST00000328560	intronic	5554
3_130986233	ENSG00000017260	ENST00000359644	intronic	5554
3_130986233	ENSG00000017260	ENST00000422190	intronic	5554
3_130986233	ENSG00000017260	ENST00000428331	intronic	5554
3_130986233	ENSG00000017260	ENST00000504381	intronic	5554
3_130986233	ENSG00000017260	ENST00000504571	intronic	6698
3_130986233	ENSG00000017260	ENST00000504612	intronic	5554
3_130986233	ENSG00000017260	ENST00000504948	intronic	5554
3_130986233	ENSG00000017260	ENST00000505330	intronic	5554
3_130986233	ENSG00000017260	ENST00000507488	intronic	5554
3_130986233	ENSG00000017260	ENST00000508532	intronic	5554
3_130986233	ENSG00000017260	ENST00000508660	intronic	5554
3_130986233	ENSG00000017260	ENST00000510168	intronic	5554
3_130986233	ENSG00000017260	ENST00000510774	non-codingintronic	5554
3_130986233	ENSG00000017260	ENST00000513801	intronic	5554
3_130986233	ENSG00000017260	ENST00000514654	non-codingintronic	5554
3_130986233	ENSG00000017260	ENST00000533801	intronic	5554
3_131746094	ENSG00000196353	ENST00000429747	intronic	22469
3_131746094	ENSG00000196353	ENST00000502818	intronic	22469
3_131746094	ENSG00000196353	ENST00000505881	intronic	22469
3_131746094	ENSG00000196353	ENST00000505957	intronic	22469
3_131746094	ENSG00000196353	ENST00000511604	intronic	22469
3_131746094	ENSG00000196353	ENST00000512055	intronic	22469
3_131746094	ENSG00000196353	ENST00000512332	intronic	22469
3_131746094	ENSG00000196353	ENST00000514999	intronic	22469
3_131746094	ENSG00000196353	ENST00000617767	intronic	22469
3_131752243	ENSG00000196353	ENST00000429747	intronic	28618
3_131752243	ENSG00000196353	ENST00000502818	intronic	28618
3_131752243	ENSG00000196353	ENST00000505881	intronic	28618
3_131752243	ENSG00000196353	ENST00000505957	intronic	28618
3_131752243	ENSG00000196353	ENST00000511604	intronic	28618
3_131752243	ENSG00000196353	ENST00000512055	intronic	28618
3_131752243	ENSG00000196353	ENST00000512332	intronic	28618
3_131752243	ENSG00000196353	ENST00000514999	intronic	28618
3_131752243	ENSG00000196353	ENST00000617767	intronic	28618
3_13570272	ENSG00000163520	ENST00000295760	intronic	43
3_13570272	ENSG00000163520	ENST00000404922	intronic	43
3_13570272	ENSG00000163520	ENST00000465610	intronic	43
3_13570272	ENSG00000163520	ENST00000492059	intronic	43
3_13617383	ENSG00000163520	ENST00000295760	intronic	693
3_13617383	ENSG00000163520	ENST00000404922	intronic	693
3_13617383	ENSG00000163520	ENST00000477845	non-codingintronic	693
3_13617383	ENSG00000163520	ENST00000492059	intronic	693
3_136316375	ENSG00000114054	ENST00000251654	intronic	566
3_136316375	ENSG00000114054	ENST00000462637	intronic	566
3_136316375	ENSG00000114054	ENST00000466072	intronic	566
3_136316375	ENSG00000114054	ENST00000468777	intronic	566
3_136316375	ENSG00000114054	ENST00000469217	intronic	566
3_136316375	ENSG00000114054	ENST00000471595	intronic	566
3_136316375	ENSG00000114054	ENST00000473073	non-codingintronic	566
3_136316375	ENSG00000114054	ENST00000474833	non-codingintronic	566
3_136316375	ENSG00000114054	ENST00000475214	non-codingintronic	566
3_136316375	ENSG00000114054	ENST00000478469	intronic	17905
3_136316375	ENSG00000114054	ENST00000482086	intronic	566
3_136316375	ENSG00000114054	ENST00000483687	intronic	566
3_136316375	ENSG00000114054	ENST00000484181	intronic	566
3_136316375	ENSG00000114054	ENST00000490504	intronic	566
3_136834904	ENSG00000168917	ENST00000393079	intronic	15690
3_136834904	ENSG00000168917	ENST00000446465	intronic	15276
3_136834904	ENSG00000168917	ENST00000472200	non-codingintronic	7448
3_136852347	ENSG00000168917	ENST00000393079	intronic	2096
3_136852347	ENSG00000168917	ENST00000446465	intronic	2096
3_139673526	ENSG00000163864	ENST00000296202	intronic	4179
3_139673526	ENSG00000163864	ENST00000339837	intronic	4179
3_139673526	ENSG00000163864	ENST00000413939	intronic	4179
3_139673526	ENSG00000163864	ENST00000505779	non-codingintronic	4179
3_139673526	ENSG00000163864	ENST00000506254	intronic	4179
3_139673526	ENSG00000163864	ENST00000509034	non-codingintronic	814
3_139673526	ENSG00000163864	ENST00000509291	intronic	4179
3_139673526	ENSG00000163864	ENST00000509737	non-codingintronic	4179
3_139673526	ENSG00000163864	ENST00000511003	non-codingintronic	4179
3_139673526	ENSG00000163864	ENST00000511444	intronic	4179
3_139673526	ENSG00000163864	ENST00000512391	intronic	4179
3_139673526	ENSG00000163864	ENST00000514703	intronic	4179
3_141246214	ENSG00000155893	ENST00000286353	intronic	13909
3_141246214	ENSG00000155893	ENST00000393010	intronic	11258
3_141246214	ENSG00000155893	ENST00000502783	intronic	13909
3_141246214	ENSG00000155893	ENST00000505013	intronic	13909
3_141246214	ENSG00000155893	ENST00000513007	non-codingintronic	13909
3_141246214	ENSG00000155893	ENST00000513528	intronic	11258
3_141246214	ENSG00000155893	ENST00000514680	intronic	11896
3_141246214	ENSG00000155893	ENST00000514880	intronic	13909
3_141246214	ENSG00000155893	ENST00000636601	intronic	13909
3_141246214	ENSG00000155893	ENST00000637751	intronic	13909
3_141263712	ENSG00000155893	ENST00000286353	intronic	3458
3_141263712	ENSG00000155893	ENST00000393010	intronic	3458
3_141263712	ENSG00000155893	ENST00000502783	intronic	1372
3_141263712	ENSG00000155893	ENST00000504264	intronic	989
3_141263712	ENSG00000155893	ENST00000505013	intronic	3458
3_141263712	ENSG00000155893	ENST00000512457	intronic	1372
3_141263712	ENSG00000155893	ENST00000513007	3downstream
3_141263712	ENSG00000155893	ENST00000513528	intronic	1372
3_141263712	ENSG00000155893	ENST00000514680	intronic	3458
3_141263712	ENSG00000155893	ENST00000514880	intronic	3458
3_141263712	ENSG00000155893	ENST00000636601	intronic	3458
3_141263712	ENSG00000155893	ENST00000637579	intronic	3458
3_141263712	ENSG00000155893	ENST00000637751	intronic	3458
3_141268483	ENSG00000155893	ENST00000286353	intronic	8229
3_141268483	ENSG00000155893	ENST00000393010	intronic	8229
3_141268483	ENSG00000155893	ENST00000502783	intronic	6143
3_141268483	ENSG00000155893	ENST00000504264	intronic	5760
3_141268483	ENSG00000155893	ENST00000505013	intronic	8229
3_141268483	ENSG00000155893	ENST00000512457	intronic	6143
3_141268483	ENSG00000155893	ENST00000513528	intronic	6143
3_141268483	ENSG00000155893	ENST00000514680	intronic	8229
3_141268483	ENSG00000155893	ENST00000514880	intronic	8229
3_141268483	ENSG00000155893	ENST00000636601	intronic	8229
3_141268483	ENSG00000155893	ENST00000637579	intronic	8229
3_141268483	ENSG00000155893	ENST00000637751	intronic	8229
3_141273067	ENSG00000155893	ENST00000286353	intronic	5275
3_141273067	ENSG00000155893	ENST00000393010	intronic	5275
3_141273067	ENSG00000155893	ENST00000502783	intronic	5275
3_141273067	ENSG00000155893	ENST00000504264	intronic	5275
3_141273067	ENSG00000155893	ENST00000505013	intronic	5275
3_141273067	ENSG00000155893	ENST00000508812	5utr
3_141273067	ENSG00000155893	ENST00000512457	intronic	5275
3_141273067	ENSG00000155893	ENST00000513528	intronic	5275
3_141273067	ENSG00000155893	ENST00000514680	intronic	5275
3_141273067	ENSG00000155893	ENST00000514880	intronic	12813
3_141273067	ENSG00000155893	ENST00000636601	intronic	5275
3_141273067	ENSG00000155893	ENST00000637579	intronic	5275
3_141273067	ENSG00000155893	ENST00000637751	intronic	5275
3_141344874	ENSG00000177311	ENST00000509842	intronic	20418
3_142841210	ENSG00000163710	ENST00000295992	intronic	1714
3_142841210	ENSG00000163710	ENST00000480473	intronic	1714
3_142841210	ENSG00000163710	ENST00000483986	non-codingintronic	1714
3_142841210	ENSG00000163710	ENST00000485766	intronic	1714
3_155690445	ENSG00000114805	ENST00000334686	intronic	13701
3_155690445	ENSG00000114805	ENST00000460012	intronic	13701
3_158603103	ENSG00000178053	ENST00000355893	intronic	164
3_158603103	ENSG00000178053	ENST00000359117	intronic	164
3_158603103	ENSG00000178053	ENST00000392822	intronic	164
3_158603103	ENSG00000178053	ENST00000469452	intronic	164
3_158603103	ENSG00000178053	ENST00000471745	intronic	164
3_158603103	ENSG00000178053	ENST00000478894	intronic	164
3_158603103	ENSG00000178053	ENST00000482628	intronic	164
3_158603103	ENSG00000178053	ENST00000484955	intronic	164
3_158603103	ENSG00000178053	ENST00000491767	intronic	164
3_158603103	ENSG00000178053	ENST00000497004	non-codingintronic	164
3_158603103	ENSG00000178053	ENST00000498592	3downstream
3_158603103	ENSG00000178053	ENST00000618075	intronic	164
3_158603103	ENSG00000178053	ENST00000619577	intronic	164
3_158603134	ENSG00000178053	ENST00000355893	intronic	195
3_158603134	ENSG00000178053	ENST00000359117	intronic	195
3_158603134	ENSG00000178053	ENST00000392822	intronic	195
3_158603134	ENSG00000178053	ENST00000469452	intronic	195
3_158603134	ENSG00000178053	ENST00000471745	intronic	195
3_158603134	ENSG00000178053	ENST00000478894	intronic	195
3_158603134	ENSG00000178053	ENST00000482628	intronic	195
3_158603134	ENSG00000178053	ENST00000484955	intronic	195
3_158603134	ENSG00000178053	ENST00000491767	intronic	195
3_158603134	ENSG00000178053	ENST00000497004	non-codingintronic	195
3_158603134	ENSG00000178053	ENST00000498592	3downstream
3_158603134	ENSG00000178053	ENST00000618075	intronic	195
3_158603134	ENSG00000178053	ENST00000619577	intronic	195
3_16229118	ENSG00000131386	ENST00000339732	3utr
3_16229118	ENSG00000131386	ENST00000437509	intronic	2675
3_16229118	ENSG00000131386	ENST00000617544	3utr
3_165398978	ENSG00000244128	ENST00000470138	non-codingintronic	16071
3_165398978	ENSG00000244128	ENST00000494915	non-codingintronic	16071
3_165398978	ENSG00000244128	ENST00000498616	non-codingintronic	16071
3_165823607	ENSG00000114200	ENST00000264381	intronic	5910
3_165823607	ENSG00000114200	ENST00000479451	intronic	13707
3_165823607	ENSG00000114200	ENST00000482958	intronic	4379
3_165823607	ENSG00000114200	ENST00000488954	intronic	13707
3_165823607	ENSG00000114200	ENST00000497011	intronic	5910
3_167332705	ENSG00000169064	ENST00000307529	intronic	1122
3_167332705	ENSG00000169064	ENST00000392764	intronic	1122
3_167332705	ENSG00000169064	ENST00000392766	intronic	1122
3_167332705	ENSG00000169064	ENST00000392767	intronic	1122
3_167332705	ENSG00000169064	ENST00000455345	intronic	1122
3_167332705	ENSG00000169064	ENST00000469220	non-codingintronic	15600
3_173416853	ENSG00000169760	ENST00000413821	intronic	18790
3_173416853	ENSG00000169760	ENST00000423427	intronic	20158
3_173416853	ENSG00000169760	ENST00000457714	intronic	18157
3_17841176	ENSG00000131374	ENST00000414318	non-codingintronic	533042
3_180742452	ENSG00000145075	ENST00000471307	intronic	5794
3_180742452	ENSG00000145075	ENST00000485055	non-codingintronic	4638
3_180742452	ENSG00000145075	ENST00000495817	non-codingintronic	31049
3_18179760	ENSG00000131374	ENST00000414318	non-codingintronic	264847
3_18228948	ENSG00000131374	ENST00000414318	non-codingintronic	215659
3_18319527	ENSG00000131374	ENST00000414318	non-codingintronic	125080
3_183294296	ENSG00000053524	ENST00000328913	intronic	1004
3_183294296	ENSG00000053524	ENST00000414362	intronic	1004
3_183294296	ENSG00000053524	ENST00000447025	intronic	1004
3_183294296	ENSG00000053524	ENST00000473233	intronic	1004
3_183294296	ENSG00000053524	ENST00000475664	non-codingintronic	1004
3_183294296	ENSG00000053524	ENST00000488149	non-codingintronic	1004
3_184239679	ENSG00000145198	ENST00000273794	intronic	10
3_184239679	ENSG00000145198	ENST00000426955	intronic	10
3_184239679	ENSG00000145198	ENST00000461141	non-codingintronic	10
3_184239679	ENSG00000145198	ENST00000493493	5upstream
3_184896648	ENSG00000156931	ENST00000287546	intronic	1723
3_184896648	ENSG00000156931	ENST00000421069	intronic	1723
3_184896648	ENSG00000156931	ENST00000436792	intronic	1723
3_184896648	ENSG00000156931	ENST00000446204	intronic	1917
3_184896648	ENSG00000156931	ENST00000458721	intronic	1723
3_184896648	ENSG00000156931	ENST00000492449	non-codingintronic	1723
3_184896648	ENSG00000156931	ENST00000495190	non-codingintronic	1723
3_184896648	ENSG00000156931	ENST00000625842	intronic	1723
3_185624182	ENSG00000163904	ENST00000296257	intronic	100
3_185624182	ENSG00000163904	ENST00000413407	intronic	100
3_185624182	ENSG00000163904	ENST00000444509	intronic	100
3_186583914	ENSG00000090520	ENST00000265028	coding
3_186583914	ENSG00000090520	ENST00000439351	coding
3_186583914	ENSG00000090520	ENST00000495390	non-coding
3_188772751	ENSG00000145012	ENST00000459897	non-codingintronic	12469
3_188772751	ENSG00000145012	ENST00000617246	intronic	12469
3_188772751	ENSG00000145012	ENST00000618621	intronic	12469
3_188772751	ENSG00000145012	ENST00000640853	intronic	12469
3_195736228	ENSG00000242086	ENST00000626093	3downstream
3_195736228	ENSG00000242086	ENST00000628982	3downstream
3_195736228	ENSG00000242086	ENST00000629807	non-codingintronic	3619
3_197879313	ENSG00000186001	ENST00000414675	intronic	3538
3_197879313	ENSG00000186001	ENST00000425562	intronic	3538
3_197879313	ENSG00000186001	ENST00000428136	intronic	1199
3_197879313	ENSG00000186001	ENST00000433298	intronic	3538
3_197879313	ENSG00000186001	ENST00000438796	intronic	1199
3_197879313	ENSG00000186001	ENST00000441090	intronic	3538
3_197879313	ENSG00000186001	ENST00000452660	intronic	1199
3_197879313	ENSG00000186001	ENST00000471667	non-codingintronic	1199
3_197879313	ENSG00000186001	ENST00000473177	non-codingintronic	1199
3_197879313	ENSG00000186001	ENST00000476664	non-codingintronic	3538
3_23271422	ENSG00000182247	ENST00000335798	intronic	54110
3_23271422	ENSG00000182247	ENST00000396703	intronic	54110
3_23271422	ENSG00000182247	ENST00000425792	intronic	54110
3_23271422	ENSG00000182247	ENST00000427371	3downstream
3_23271422	ENSG00000182247	ENST00000452894	intronic	52093
3_23271422	ENSG00000182247	ENST00000628311	3downstream
3_23299377	ENSG00000182247	ENST00000335798	intronic	82065
3_23299377	ENSG00000182247	ENST00000396703	intronic	82065
3_23299377	ENSG00000182247	ENST00000425792	intronic	82065
3_23299377	ENSG00000182247	ENST00000452894	intronic	24138
3_23345389	ENSG00000182247	ENST00000335798	intronic	128077
3_23345389	ENSG00000182247	ENST00000396703	intronic	128077
3_23345389	ENSG00000182247	ENST00000425792	intronic	128077
3_23345389	ENSG00000182247	ENST00000452894	intronic	21803
3_23355613	ENSG00000182247	ENST00000335798	intronic	138301
3_23355613	ENSG00000182247	ENST00000396703	intronic	138301
3_23355613	ENSG00000182247	ENST00000425792	intronic	138301
3_23355613	ENSG00000182247	ENST00000452894	intronic	32027
3_23396630	ENSG00000182247	ENST00000335798	intronic	135924
3_23396630	ENSG00000182247	ENST00000396703	intronic	102978
3_23396630	ENSG00000182247	ENST00000425792	intronic	102978
3_23396630	ENSG00000182247	ENST00000452894	intronic	73044
3_23829433	ENSG00000170142	ENST00000306627	intronic	17923
3_23829433	ENSG00000170142	ENST00000346855	intronic	22012
3_23829433	ENSG00000170142	ENST00000424381	intronic	17923
3_23829433	ENSG00000170142	ENST00000442670	intronic	17923
3_23829433	ENSG00000170142	ENST00000452012	intronic	17923
3_23829433	ENSG00000170142	ENST00000467766	intronic	17923
3_23829433	ENSG00000170142	ENST00000475680	non-codingintronic	17923
3_23829433	ENSG00000170142	ENST00000495141	non-codingintronic	17923
3_23936732	ENSG00000197885	ENST00000421515	intronic	9591
3_25315382	ENSG00000077092	ENST00000383772	intronic	140807
3_25359057	ENSG00000077092	ENST00000383772	intronic	102136
3_25391299	ENSG00000077092	ENST00000383772	intronic	69894
3_25395710	ENSG00000077092	ENST00000383772	intronic	65483
3_25732106	ENSG00000151092	ENST00000280699	intronic	213
3_25732106	ENSG00000151092	ENST00000280700	intronic	213
3_25732106	ENSG00000151092	ENST00000308710	intronic	213
3_25732106	ENSG00000151092	ENST00000396649	intronic	213
3_25732106	ENSG00000151092	ENST00000417874	intronic	213
3_25732106	ENSG00000151092	ENST00000428257	intronic	213
3_25732106	ENSG00000151092	ENST00000467224	non-codingintronic	1766
3_25732106	ENSG00000151092	ENST00000489271	5upstream
3_25732106	ENSG00000151092	ENST00000493324	non-codingintronic	213
3_25732106	ENSG00000151092	ENST00000496726	non-codingintronic	1766
3_25753020	ENSG00000151092	ENST00000280699	intronic	1757
3_25753020	ENSG00000151092	ENST00000280700	intronic	1757
3_25753020	ENSG00000151092	ENST00000308710	intronic	1757
3_25753020	ENSG00000151092	ENST00000396649	intronic	1757
3_25753020	ENSG00000151092	ENST00000417874	intronic	1757
3_25753020	ENSG00000151092	ENST00000427041	intronic	1757
3_25753020	ENSG00000151092	ENST00000428257	intronic	1757
3_25753020	ENSG00000151092	ENST00000493324	non-codingintronic	1757
3_25762687	ENSG00000151092	ENST00000280699	intronic	1379
3_25762687	ENSG00000151092	ENST00000280700	intronic	1379
3_25762687	ENSG00000151092	ENST00000308710	intronic	1379
3_25762687	ENSG00000151092	ENST00000396649	intronic	1379
3_25762687	ENSG00000151092	ENST00000417874	intronic	1379
3_25762687	ENSG00000151092	ENST00000427041	intronic	1379
3_25762687	ENSG00000151092	ENST00000428257	intronic	1379
3_25762687	ENSG00000151092	ENST00000461491	3downstream
3_25762687	ENSG00000151092	ENST00000493324	non-codingintronic	1379
3_2626910	ENSG00000144619	ENST00000397461	intronic	55352
3_2626910	ENSG00000144619	ENST00000418658	intronic	55352
3_2626910	ENSG00000144619	ENST00000422330	intronic	55352
3_2626910	ENSG00000144619	ENST00000427331	intronic	55352
3_2626910	ENSG00000144619	ENST00000427741	intronic	55352
3_2626910	ENSG00000144619	ENST00000430505	non-codingintronic	55352
3_2626910	ENSG00000144619	ENST00000434053	intronic	2616
3_2626910	ENSG00000144619	ENST00000438282	non-codingintronic	55352
3_2626910	ENSG00000144619	ENST00000455083	intronic	55352
3_31804759	ENSG00000144645	ENST00000396556	intronic	25281
3_31804759	ENSG00000144645	ENST00000428241	intronic	6918
3_31804759	ENSG00000144645	ENST00000429492	intronic	25281
3_31804759	ENSG00000144645	ENST00000438237	intronic	56639
3_31804759	ENSG00000144645	ENST00000467647	non-codingintronic	25281
3_31804759	ENSG00000144645	ENST00000467955	non-codingintronic	25281
3_31804759	ENSG00000144645	ENST00000480671	non-codingintronic	56639
3_31804759	ENSG00000144645	ENST00000485205	non-codingintronic	25281
3_38361420	ENSG00000093217	ENST00000207870	intronic	1012
3_38361420	ENSG00000093217	ENST00000424034	intronic	3779
3_44387319	ENSG00000179152	ENST00000342649	intronic	5536
3_44387319	ENSG00000179152	ENST00000412611	intronic	5536
3_44387319	ENSG00000179152	ENST00000417237	intronic	5536
3_44387319	ENSG00000179152	ENST00000417768	intronic	5536
3_44387319	ENSG00000179152	ENST00000431657	intronic	3889
3_45689783	ENSG00000211456	ENST00000389061	intronic	286
3_45689783	ENSG00000211456	ENST00000418611	intronic	286
3_45689783	ENSG00000211456	ENST00000438671	intronic	286
3_45689783	ENSG00000211456	ENST00000441228	intronic	286
3_45689783	ENSG00000211456	ENST00000445499	non-codingintronic	286
3_45689783	ENSG00000211456	ENST00000455997	5utr
3_45689783	ENSG00000211456	ENST00000463237	non-codingintronic	286
3_45689783	ENSG00000211456	ENST00000463347	non-codingintronic	286
3_45689783	ENSG00000211456	ENST00000464524	non-codingintronic	565
3_45689783	ENSG00000211456	ENST00000478586	non-codingintronic	238
3_49341399	ENSG00000114316	ENST00000265560	5upstream
3_49341399	ENSG00000114316	ENST00000351842	5upstream
3_49341399	ENSG00000114316	ENST00000415188	5upstream
3_49341399	ENSG00000114316	ENST00000416417	5upstream
3_49341399	ENSG00000114316	ENST00000464168	5upstream
3_49341399	ENSG00000114316	ENST00000486549	5upstream
3_49341399	ENSG00000114316	ENST00000491791	5upstream
3_49341400	ENSG00000114316	ENST00000265560	5upstream
3_49341400	ENSG00000114316	ENST00000351842	5upstream
3_49341400	ENSG00000114316	ENST00000415188	5upstream
3_49341400	ENSG00000114316	ENST00000416417	5upstream
3_49341400	ENSG00000114316	ENST00000464168	5upstream
3_49341400	ENSG00000114316	ENST00000486549	5upstream
3_49341400	ENSG00000114316	ENST00000491791	5upstream
3_49948420	ENSG00000004534	ENST00000266022	intronic	8195
3_49948420	ENSG00000004534	ENST00000419610	intronic	8195
3_49948420	ENSG00000004534	ENST00000422955	intronic	8195
3_49948420	ENSG00000004534	ENST00000425608	intronic	8195
3_49948420	ENSG00000004534	ENST00000433811	intronic	7673
3_49948420	ENSG00000004534	ENST00000434592	intronic	8195
3_49948420	ENSG00000004534	ENST00000441115	non-codingintronic	8195
3_49948420	ENSG00000004534	ENST00000442092	intronic	8195
3_49948420	ENSG00000004534	ENST00000443081	intronic	8195
3_49948420	ENSG00000004534	ENST00000454079	intronic	8195
3_49948420	ENSG00000004534	ENST00000488807	non-codingintronic	7339
3_49948420	ENSG00000004534	ENST00000491874	non-codingintronic	7673
3_49948420	ENSG00000004534	ENST00000493652	non-codingintronic	8195
3_50056838	ENSG00000004534	ENST00000266022	intronic	890
3_50056838	ENSG00000004534	ENST00000419610	intronic	890
3_50056838	ENSG00000004534	ENST00000422955	intronic	890
3_50056838	ENSG00000004534	ENST00000425608	intronic	890
3_50056838	ENSG00000004534	ENST00000434592	intronic	890
3_50056838	ENSG00000004534	ENST00000441115	non-codingintronic	890
3_50056838	ENSG00000004534	ENST00000442092	intronic	890
3_50056838	ENSG00000004534	ENST00000443081	intronic	890
3_50056838	ENSG00000004534	ENST00000446471	intronic	890
3_50056838	ENSG00000004534	ENST00000454079	intronic	890
3_50056838	ENSG00000004534	ENST00000464013	non-codingintronic	890
3_50056838	ENSG00000004534	ENST00000466247	non-codingintronic	890
3_50056838	ENSG00000004534	ENST00000483350	non-codingintronic	890
3_50294496	ENSG00000243477	ENST00000354862	3downstream
3_50294496	ENSG00000243477	ENST00000417393	3downstream
3_50294496	ENSG00000243477	ENST00000443094	3downstream
3_50294496	ENSG00000243477	ENST00000443842	3downstream
3_52813528	ENSG00000055955	ENST00000266041	intronic	38
3_52813528	ENSG00000055955	ENST00000406595	intronic	38
3_52813528	ENSG00000055955	ENST00000441637	intronic	38
3_52813528	ENSG00000055955	ENST00000461966	3downstream
3_52813528	ENSG00000055955	ENST00000464000	non-codingintronic	38
3_52813528	ENSG00000055955	ENST00000485816	intronic	38
3_52813528	ENSG00000055955	ENST00000491663	non-codingintronic	38
3_53780281	ENSG00000157388	ENST00000288139	intronic	153
3_53780281	ENSG00000157388	ENST00000350061	intronic	153
3_53780281	ENSG00000157388	ENST00000422281	intronic	153
3_53780281	ENSG00000157388	ENST00000481478	intronic	153
3_53780281	ENSG00000157388	ENST00000636448	intronic	153
3_53780281	ENSG00000157388	ENST00000636570	intronic	153
3_53780281	ENSG00000157388	ENST00000636595	non-codingintronic	153
3_53780281	ENSG00000157388	ENST00000636627	intronic	153
3_53780281	ENSG00000157388	ENST00000636633	non-codingintronic	153
3_53780281	ENSG00000157388	ENST00000636938	intronic	153
3_53780281	ENSG00000157388	ENST00000637424	intronic	153
3_53780281	ENSG00000157388	ENST00000638120	intronic	153
3_53780281	ENSG00000157388	ENST00000640483	intronic	153
3_54899736	ENSG00000157445	ENST00000288197	intronic	52
3_54899736	ENSG00000157445	ENST00000415676	intronic	52
3_54899736	ENSG00000157445	ENST00000471363	intronic	52
3_54899736	ENSG00000157445	ENST00000474759	intronic	52
3_54899736	ENSG00000157445	ENST00000490478	intronic	52
3_54899736	ENSG00000157445	ENST00000620722	intronic	52
3_54916420	ENSG00000157445	ENST00000288197	intronic	16552
3_54916420	ENSG00000157445	ENST00000415676	intronic	16552
3_54916420	ENSG00000157445	ENST00000471363	intronic	16552
3_54916420	ENSG00000157445	ENST00000474759	intronic	16552
3_54916420	ENSG00000157445	ENST00000490478	intronic	16552
3_54916420	ENSG00000157445	ENST00000620722	intronic	16552
3_54926887	ENSG00000157445	ENST00000288197	intronic	27019
3_54926887	ENSG00000157445	ENST00000415676	intronic	27019
3_54926887	ENSG00000157445	ENST00000471363	intronic	27019
3_54926887	ENSG00000157445	ENST00000474759	intronic	27019
3_54926887	ENSG00000157445	ENST00000490478	intronic	27019
3_54926887	ENSG00000157445	ENST00000620722	intronic	27019
3_56616150	ENSG00000180376	ENST00000326595	intronic	97
3_56616150	ENSG00000180376	ENST00000341455	intronic	97
3_56616150	ENSG00000180376	ENST00000394672	intronic	97
3_56616150	ENSG00000180376	ENST00000422222	intronic	97
3_56616150	ENSG00000180376	ENST00000468108	3downstream
3_56616150	ENSG00000180376	ENST00000471681	intronic	97
3_56616150	ENSG00000180376	ENST00000476142	5upstream
3_56616150	ENSG00000180376	ENST00000480884	non-coding
3_56616150	ENSG00000180376	ENST00000484623	3downstream
3_58410852	ENSG00000168297	ENST00000302779	intronic	693
3_58410852	ENSG00000168297	ENST00000356151	intronic	693
3_58410852	ENSG00000168297	ENST00000383715	intronic	693
3_58410852	ENSG00000168297	ENST00000383716	intronic	693
3_58410852	ENSG00000168297	ENST00000459676	intronic	693
3_58410852	ENSG00000168297	ENST00000463280	intronic	693
3_58410852	ENSG00000168297	ENST00000468776	intronic	693
3_58410852	ENSG00000168297	ENST00000477308	intronic	693
3_58410852	ENSG00000168297	ENST00000479134	intronic	693
3_58410852	ENSG00000168297	ENST00000479241	intronic	693
3_58410852	ENSG00000168297	ENST00000484288	intronic	693
3_58410852	ENSG00000168297	ENST00000493474	intronic	693
3_58410852	ENSG00000168297	ENST00000495557	intronic	693
3_58410885	ENSG00000168297	ENST00000302779	intronic	726
3_58410885	ENSG00000168297	ENST00000356151	intronic	726
3_58410885	ENSG00000168297	ENST00000383715	intronic	726
3_58410885	ENSG00000168297	ENST00000383716	intronic	726
3_58410885	ENSG00000168297	ENST00000459676	intronic	726
3_58410885	ENSG00000168297	ENST00000463280	intronic	726
3_58410885	ENSG00000168297	ENST00000468776	intronic	726
3_58410885	ENSG00000168297	ENST00000477308	intronic	726
3_58410885	ENSG00000168297	ENST00000479134	intronic	726
3_58410885	ENSG00000168297	ENST00000479241	intronic	726
3_58410885	ENSG00000168297	ENST00000484288	intronic	726
3_58410885	ENSG00000168297	ENST00000493474	intronic	726
3_58410885	ENSG00000168297	ENST00000495557	intronic	726
3_60594224	ENSG00000189283	ENST00000468189	intronic	57245
3_60594224	ENSG00000189283	ENST00000476844	intronic	57245
3_60594224	ENSG00000189283	ENST00000488467	intronic	57245
3_60594224	ENSG00000189283	ENST00000490952	non-codingintronic	57245
3_60594224	ENSG00000189283	ENST00000492590	intronic	57245
3_60594980	ENSG00000189283	ENST00000468189	intronic	58001
3_60594980	ENSG00000189283	ENST00000476844	intronic	58001
3_60594980	ENSG00000189283	ENST00000488467	intronic	58001
3_60594980	ENSG00000189283	ENST00000490952	non-codingintronic	58001
3_60594980	ENSG00000189283	ENST00000492590	intronic	58001
3_60596997	ENSG00000189283	ENST00000468189	intronic	60018
3_60596997	ENSG00000189283	ENST00000476844	intronic	60018
3_60596997	ENSG00000189283	ENST00000488467	intronic	60018
3_60596997	ENSG00000189283	ENST00000490952	non-codingintronic	60018
3_60596997	ENSG00000189283	ENST00000492590	intronic	60018
3_60597153	ENSG00000189283	ENST00000468189	intronic	60174
3_60597153	ENSG00000189283	ENST00000476844	intronic	60174
3_60597153	ENSG00000189283	ENST00000488467	intronic	60174
3_60597153	ENSG00000189283	ENST00000490952	non-codingintronic	60174
3_60597153	ENSG00000189283	ENST00000492590	intronic	60174
3_60605712	ENSG00000189283	ENST00000468189	intronic	68733
3_60605712	ENSG00000189283	ENST00000476844	intronic	68733
3_60605712	ENSG00000189283	ENST00000488467	intronic	68733
3_60605712	ENSG00000189283	ENST00000490952	non-codingintronic	68733
3_60605712	ENSG00000189283	ENST00000492590	intronic	68733
3_60605773	ENSG00000189283	ENST00000468189	intronic	68794
3_60605773	ENSG00000189283	ENST00000476844	intronic	68794
3_60605773	ENSG00000189283	ENST00000488467	intronic	68794
3_60605773	ENSG00000189283	ENST00000490952	non-codingintronic	68794
3_60605773	ENSG00000189283	ENST00000492590	intronic	68794
3_60606302	ENSG00000189283	ENST00000468189	intronic	69323
3_60606302	ENSG00000189283	ENST00000476844	intronic	69323
3_60606302	ENSG00000189283	ENST00000488467	intronic	69323
3_60606302	ENSG00000189283	ENST00000490952	non-codingintronic	69323
3_60606302	ENSG00000189283	ENST00000492590	intronic	69323
3_60607198	ENSG00000189283	ENST00000468189	intronic	70219
3_60607198	ENSG00000189283	ENST00000476844	intronic	70219
3_60607198	ENSG00000189283	ENST00000488467	intronic	70219
3_60607198	ENSG00000189283	ENST00000490952	non-codingintronic	70219
3_60607198	ENSG00000189283	ENST00000492590	intronic	70219
3_60607409	ENSG00000189283	ENST00000468189	intronic	70430
3_60607409	ENSG00000189283	ENST00000476844	intronic	70430
3_60607409	ENSG00000189283	ENST00000488467	intronic	70430
3_60607409	ENSG00000189283	ENST00000490952	non-codingintronic	70430
3_60607409	ENSG00000189283	ENST00000492590	intronic	70430
3_60615569	ENSG00000189283	ENST00000468189	intronic	78590
3_60615569	ENSG00000189283	ENST00000476844	intronic	78590
3_60615569	ENSG00000189283	ENST00000488467	intronic	78590
3_60615569	ENSG00000189283	ENST00000490952	non-codingintronic	78590
3_60615569	ENSG00000189283	ENST00000492590	intronic	78590
3_60616430	ENSG00000189283	ENST00000468189	intronic	79451
3_60616430	ENSG00000189283	ENST00000476844	intronic	79451
3_60616430	ENSG00000189283	ENST00000488467	intronic	79451
3_60616430	ENSG00000189283	ENST00000490952	non-codingintronic	79451
3_60616430	ENSG00000189283	ENST00000492590	intronic	79451
3_60618630	ENSG00000189283	ENST00000468189	intronic	81651
3_60618630	ENSG00000189283	ENST00000476844	intronic	81651
3_60618630	ENSG00000189283	ENST00000488467	intronic	81651
3_60618630	ENSG00000189283	ENST00000490952	non-codingintronic	81651
3_60618630	ENSG00000189283	ENST00000492590	intronic	81651
3_60619214	ENSG00000189283	ENST00000468189	intronic	82235
3_60619214	ENSG00000189283	ENST00000476844	intronic	82235
3_60619214	ENSG00000189283	ENST00000488467	intronic	82235
3_60619214	ENSG00000189283	ENST00000490952	non-codingintronic	82235
3_60619214	ENSG00000189283	ENST00000492590	intronic	82235
3_60619236	ENSG00000189283	ENST00000468189	intronic	82257
3_60619236	ENSG00000189283	ENST00000476844	intronic	82257
3_60619236	ENSG00000189283	ENST00000488467	intronic	82257
3_60619236	ENSG00000189283	ENST00000490952	non-codingintronic	82257
3_60619236	ENSG00000189283	ENST00000492590	intronic	82257
3_60619850	ENSG00000189283	ENST00000468189	intronic	82871
3_60619850	ENSG00000189283	ENST00000476844	intronic	82871
3_60619850	ENSG00000189283	ENST00000488467	intronic	82871
3_60619850	ENSG00000189283	ENST00000490952	non-codingintronic	82871
3_60619850	ENSG00000189283	ENST00000492590	intronic	82871
3_60620723	ENSG00000189283	ENST00000468189	intronic	83744
3_60620723	ENSG00000189283	ENST00000476844	intronic	83744
3_60620723	ENSG00000189283	ENST00000488467	intronic	83744
3_60620723	ENSG00000189283	ENST00000490952	non-codingintronic	83744
3_60620723	ENSG00000189283	ENST00000492590	intronic	83744
3_60622163	ENSG00000189283	ENST00000468189	intronic	85184
3_60622163	ENSG00000189283	ENST00000476844	intronic	85184
3_60622163	ENSG00000189283	ENST00000488467	intronic	85184
3_60622163	ENSG00000189283	ENST00000490952	non-codingintronic	85184
3_60622163	ENSG00000189283	ENST00000492590	intronic	85184
3_60622354	ENSG00000189283	ENST00000468189	intronic	85375
3_60622354	ENSG00000189283	ENST00000476844	intronic	85375
3_60622354	ENSG00000189283	ENST00000488467	intronic	85375
3_60622354	ENSG00000189283	ENST00000490952	non-codingintronic	85375
3_60622354	ENSG00000189283	ENST00000492590	intronic	85375
3_60622984	ENSG00000189283	ENST00000468189	intronic	86005
3_60622984	ENSG00000189283	ENST00000476844	intronic	86005
3_60622984	ENSG00000189283	ENST00000488467	intronic	86005
3_60622984	ENSG00000189283	ENST00000490952	non-codingintronic	86005
3_60622984	ENSG00000189283	ENST00000492590	intronic	86005
3_60639421	ENSG00000189283	ENST00000468189	intronic	102442
3_60639421	ENSG00000189283	ENST00000476844	intronic	102442
3_60639421	ENSG00000189283	ENST00000488467	intronic	102442
3_60639421	ENSG00000189283	ENST00000490952	non-codingintronic	102442
3_60639421	ENSG00000189283	ENST00000492590	intronic	102442
3_60646434	ENSG00000189283	ENST00000468189	intronic	109455
3_60646434	ENSG00000189283	ENST00000476844	intronic	109455
3_60646434	ENSG00000189283	ENST00000488467	intronic	109455
3_60646434	ENSG00000189283	ENST00000490952	non-codingintronic	109455
3_60646434	ENSG00000189283	ENST00000492590	intronic	109455
3_60735452	ENSG00000189283	ENST00000468189	intronic	86467
3_60735452	ENSG00000189283	ENST00000476844	intronic	86467
3_60735452	ENSG00000189283	ENST00000488467	intronic	30072
3_60735452	ENSG00000189283	ENST00000490952	non-codingintronic	86467
3_60735452	ENSG00000189283	ENST00000492590	intronic	86467
3_60736045	ENSG00000189283	ENST00000468189	intronic	85874
3_60736045	ENSG00000189283	ENST00000476844	intronic	85874
3_60736045	ENSG00000189283	ENST00000488467	intronic	29479
3_60736045	ENSG00000189283	ENST00000490952	non-codingintronic	85874
3_60736045	ENSG00000189283	ENST00000492590	intronic	85874
3_60739578	ENSG00000189283	ENST00000468189	intronic	82341
3_60739578	ENSG00000189283	ENST00000476844	intronic	82341
3_60739578	ENSG00000189283	ENST00000488467	intronic	25946
3_60739578	ENSG00000189283	ENST00000490952	non-codingintronic	82341
3_60739578	ENSG00000189283	ENST00000492590	intronic	82341
3_60739870	ENSG00000189283	ENST00000468189	intronic	82049
3_60739870	ENSG00000189283	ENST00000476844	intronic	82049
3_60739870	ENSG00000189283	ENST00000488467	intronic	25654
3_60739870	ENSG00000189283	ENST00000490952	non-codingintronic	82049
3_60739870	ENSG00000189283	ENST00000492590	intronic	82049
3_60744176	ENSG00000189283	ENST00000468189	intronic	77743
3_60744176	ENSG00000189283	ENST00000476844	intronic	77743
3_60744176	ENSG00000189283	ENST00000488467	intronic	21348
3_60744176	ENSG00000189283	ENST00000490952	non-codingintronic	77743
3_60744176	ENSG00000189283	ENST00000492590	intronic	77743
3_60757325	ENSG00000189283	ENST00000468189	intronic	64594
3_60757325	ENSG00000189283	ENST00000476844	intronic	64594
3_60757325	ENSG00000189283	ENST00000488467	intronic	8199
3_60757325	ENSG00000189283	ENST00000490952	non-codingintronic	64594
3_60757325	ENSG00000189283	ENST00000492590	intronic	64594
3_60757368	ENSG00000189283	ENST00000468189	intronic	64551
3_60757368	ENSG00000189283	ENST00000476844	intronic	64551
3_60757368	ENSG00000189283	ENST00000488467	intronic	8156
3_60757368	ENSG00000189283	ENST00000490952	non-codingintronic	64551
3_60757368	ENSG00000189283	ENST00000492590	intronic	64551
3_60757389	ENSG00000189283	ENST00000468189	intronic	64530
3_60757389	ENSG00000189283	ENST00000476844	intronic	64530
3_60757389	ENSG00000189283	ENST00000488467	intronic	8135
3_60757389	ENSG00000189283	ENST00000490952	non-codingintronic	64530
3_60757389	ENSG00000189283	ENST00000492590	intronic	64530
3_60757498	ENSG00000189283	ENST00000468189	intronic	64421
3_60757498	ENSG00000189283	ENST00000476844	intronic	64421
3_60757498	ENSG00000189283	ENST00000488467	intronic	8026
3_60757498	ENSG00000189283	ENST00000490952	non-codingintronic	64421
3_60757498	ENSG00000189283	ENST00000492590	intronic	64421
3_60762420	ENSG00000189283	ENST00000468189	intronic	59499
3_60762420	ENSG00000189283	ENST00000476844	intronic	59499
3_60762420	ENSG00000189283	ENST00000488467	intronic	3104
3_60762420	ENSG00000189283	ENST00000490952	non-codingintronic	59499
3_60762420	ENSG00000189283	ENST00000492590	intronic	59499
3_60762522	ENSG00000189283	ENST00000468189	intronic	59397
3_60762522	ENSG00000189283	ENST00000476844	intronic	59397
3_60762522	ENSG00000189283	ENST00000488467	intronic	3002
3_60762522	ENSG00000189283	ENST00000490952	non-codingintronic	59397
3_60762522	ENSG00000189283	ENST00000492590	intronic	59397
3_60763873	ENSG00000189283	ENST00000468189	intronic	58046
3_60763873	ENSG00000189283	ENST00000476844	intronic	58046
3_60763873	ENSG00000189283	ENST00000488467	intronic	1651
3_60763873	ENSG00000189283	ENST00000490952	non-codingintronic	58046
3_60763873	ENSG00000189283	ENST00000492590	intronic	58046
3_60764128	ENSG00000189283	ENST00000468189	intronic	57791
3_60764128	ENSG00000189283	ENST00000476844	intronic	57791
3_60764128	ENSG00000189283	ENST00000488467	intronic	1396
3_60764128	ENSG00000189283	ENST00000490952	non-codingintronic	57791
3_60764128	ENSG00000189283	ENST00000492590	intronic	57791
3_60764827	ENSG00000189283	ENST00000468189	intronic	57092
3_60764827	ENSG00000189283	ENST00000476844	intronic	57092
3_60764827	ENSG00000189283	ENST00000488467	intronic	697
3_60764827	ENSG00000189283	ENST00000490952	non-codingintronic	57092
3_60764827	ENSG00000189283	ENST00000492590	intronic	57092
3_60765584	ENSG00000189283	ENST00000468189	intronic	56335
3_60765584	ENSG00000189283	ENST00000476844	intronic	56335
3_60765584	ENSG00000189283	ENST00000488467	intronic	21
3_60765584	ENSG00000189283	ENST00000490952	non-codingintronic	56335
3_60765584	ENSG00000189283	ENST00000492590	intronic	56335
3_60765835	ENSG00000189283	ENST00000468189	intronic	56084
3_60765835	ENSG00000189283	ENST00000476844	intronic	56084
3_60765835	ENSG00000189283	ENST00000488467	intronic	272
3_60765835	ENSG00000189283	ENST00000490952	non-codingintronic	56084
3_60765835	ENSG00000189283	ENST00000492590	intronic	56084
3_60768462	ENSG00000189283	ENST00000468189	intronic	53457
3_60768462	ENSG00000189283	ENST00000476844	intronic	53457
3_60768462	ENSG00000189283	ENST00000488467	intronic	2899
3_60768462	ENSG00000189283	ENST00000490952	non-codingintronic	53457
3_60768462	ENSG00000189283	ENST00000492590	intronic	53457
3_60768643	ENSG00000189283	ENST00000468189	intronic	53276
3_60768643	ENSG00000189283	ENST00000476844	intronic	53276
3_60768643	ENSG00000189283	ENST00000488467	intronic	3080
3_60768643	ENSG00000189283	ENST00000490952	non-codingintronic	53276
3_60768643	ENSG00000189283	ENST00000492590	intronic	53276
3_60769107	ENSG00000189283	ENST00000468189	intronic	52812
3_60769107	ENSG00000189283	ENST00000476844	intronic	52812
3_60769107	ENSG00000189283	ENST00000488467	intronic	3544
3_60769107	ENSG00000189283	ENST00000490952	non-codingintronic	52812
3_60769107	ENSG00000189283	ENST00000492590	intronic	52812
3_60770624	ENSG00000189283	ENST00000468189	intronic	51295
3_60770624	ENSG00000189283	ENST00000476844	intronic	51295
3_60770624	ENSG00000189283	ENST00000488467	intronic	5061
3_60770624	ENSG00000189283	ENST00000490952	non-codingintronic	51295
3_60770624	ENSG00000189283	ENST00000492590	intronic	51295
3_60770855	ENSG00000189283	ENST00000468189	intronic	51064
3_60770855	ENSG00000189283	ENST00000476844	intronic	51064
3_60770855	ENSG00000189283	ENST00000488467	intronic	5292
3_60770855	ENSG00000189283	ENST00000490952	non-codingintronic	51064
3_60770855	ENSG00000189283	ENST00000492590	intronic	51064
3_60771830	ENSG00000189283	ENST00000468189	intronic	50089
3_60771830	ENSG00000189283	ENST00000476844	intronic	50089
3_60771830	ENSG00000189283	ENST00000488467	intronic	6267
3_60771830	ENSG00000189283	ENST00000490952	non-codingintronic	50089
3_60771830	ENSG00000189283	ENST00000492590	intronic	50089
3_60772207	ENSG00000189283	ENST00000468189	intronic	49712
3_60772207	ENSG00000189283	ENST00000476844	intronic	49712
3_60772207	ENSG00000189283	ENST00000488467	intronic	6644
3_60772207	ENSG00000189283	ENST00000490952	non-codingintronic	49712
3_60772207	ENSG00000189283	ENST00000492590	intronic	49712
3_60772507	ENSG00000189283	ENST00000468189	intronic	49412
3_60772507	ENSG00000189283	ENST00000476844	intronic	49412
3_60772507	ENSG00000189283	ENST00000488467	intronic	6944
3_60772507	ENSG00000189283	ENST00000490952	non-codingintronic	49412
3_60772507	ENSG00000189283	ENST00000492590	intronic	49412
3_60772548	ENSG00000189283	ENST00000468189	intronic	49371
3_60772548	ENSG00000189283	ENST00000476844	intronic	49371
3_60772548	ENSG00000189283	ENST00000488467	intronic	6985
3_60772548	ENSG00000189283	ENST00000490952	non-codingintronic	49371
3_60772548	ENSG00000189283	ENST00000492590	intronic	49371
3_60772652	ENSG00000189283	ENST00000468189	intronic	49267
3_60772652	ENSG00000189283	ENST00000476844	intronic	49267
3_60772652	ENSG00000189283	ENST00000488467	intronic	7089
3_60772652	ENSG00000189283	ENST00000490952	non-codingintronic	49267
3_60772652	ENSG00000189283	ENST00000492590	intronic	49267
3_60772696	ENSG00000189283	ENST00000468189	intronic	49223
3_60772696	ENSG00000189283	ENST00000476844	intronic	49223
3_60772696	ENSG00000189283	ENST00000488467	intronic	7133
3_60772696	ENSG00000189283	ENST00000490952	non-codingintronic	49223
3_60772696	ENSG00000189283	ENST00000492590	intronic	49223
3_60773396	ENSG00000189283	ENST00000468189	intronic	48523
3_60773396	ENSG00000189283	ENST00000476844	intronic	48523
3_60773396	ENSG00000189283	ENST00000488467	intronic	7833
3_60773396	ENSG00000189283	ENST00000490952	non-codingintronic	48523
3_60773396	ENSG00000189283	ENST00000492590	intronic	48523
3_60774047	ENSG00000189283	ENST00000468189	intronic	47872
3_60774047	ENSG00000189283	ENST00000476844	intronic	47872
3_60774047	ENSG00000189283	ENST00000488467	intronic	8484
3_60774047	ENSG00000189283	ENST00000490952	non-codingintronic	47872
3_60774047	ENSG00000189283	ENST00000492590	intronic	47872
3_60775075	ENSG00000189283	ENST00000468189	intronic	46844
3_60775075	ENSG00000189283	ENST00000476844	intronic	46844
3_60775075	ENSG00000189283	ENST00000488467	intronic	9512
3_60775075	ENSG00000189283	ENST00000490952	non-codingintronic	46844
3_60775075	ENSG00000189283	ENST00000492590	intronic	46844
3_60775282	ENSG00000189283	ENST00000468189	intronic	46637
3_60775282	ENSG00000189283	ENST00000476844	intronic	46637
3_60775282	ENSG00000189283	ENST00000488467	intronic	9719
3_60775282	ENSG00000189283	ENST00000490952	non-codingintronic	46637
3_60775282	ENSG00000189283	ENST00000492590	intronic	46637
3_60775721	ENSG00000189283	ENST00000468189	intronic	46198
3_60775721	ENSG00000189283	ENST00000476844	intronic	46198
3_60775721	ENSG00000189283	ENST00000488467	intronic	10158
3_60775721	ENSG00000189283	ENST00000490952	non-codingintronic	46198
3_60775721	ENSG00000189283	ENST00000492590	intronic	46198
3_60775794	ENSG00000189283	ENST00000468189	intronic	46125
3_60775794	ENSG00000189283	ENST00000476844	intronic	46125
3_60775794	ENSG00000189283	ENST00000488467	intronic	10231
3_60775794	ENSG00000189283	ENST00000490952	non-codingintronic	46125
3_60775794	ENSG00000189283	ENST00000492590	intronic	46125
3_60871271	ENSG00000189283	ENST00000468189	intronic	49260
3_60871271	ENSG00000189283	ENST00000476844	intronic	49260
3_60871271	ENSG00000189283	ENST00000488467	intronic	49260
3_60871271	ENSG00000189283	ENST00000490952	non-codingintronic	49260
3_60871271	ENSG00000189283	ENST00000492590	intronic	49260
3_60874837	ENSG00000189283	ENST00000468189	intronic	52826
3_60874837	ENSG00000189283	ENST00000476844	intronic	52826
3_60874837	ENSG00000189283	ENST00000488467	intronic	52826
3_60874837	ENSG00000189283	ENST00000490952	non-codingintronic	52826
3_60874837	ENSG00000189283	ENST00000492590	intronic	52826
3_60878539	ENSG00000189283	ENST00000468189	intronic	56528
3_60878539	ENSG00000189283	ENST00000476844	intronic	56528
3_60878539	ENSG00000189283	ENST00000488467	intronic	56528
3_60878539	ENSG00000189283	ENST00000490952	non-codingintronic	56528
3_60878539	ENSG00000189283	ENST00000492590	intronic	56528
3_60878633	ENSG00000189283	ENST00000468189	intronic	56622
3_60878633	ENSG00000189283	ENST00000476844	intronic	56622
3_60878633	ENSG00000189283	ENST00000488467	intronic	56622
3_60878633	ENSG00000189283	ENST00000490952	non-codingintronic	56622
3_60878633	ENSG00000189283	ENST00000492590	intronic	56622
3_60881131	ENSG00000189283	ENST00000468189	intronic	59120
3_60881131	ENSG00000189283	ENST00000476844	intronic	59120
3_60881131	ENSG00000189283	ENST00000488467	intronic	59120
3_60881131	ENSG00000189283	ENST00000490952	non-codingintronic	59120
3_60881131	ENSG00000189283	ENST00000492590	intronic	59120
3_60949184	ENSG00000189283	ENST00000468189	intronic	92863
3_60949184	ENSG00000189283	ENST00000476844	intronic	92863
3_60949184	ENSG00000189283	ENST00000488467	intronic	92863
3_60949184	ENSG00000189283	ENST00000490952	non-codingintronic	127173
3_60949184	ENSG00000189283	ENST00000492590	intronic	92863
3_60949298	ENSG00000189283	ENST00000468189	intronic	92749
3_60949298	ENSG00000189283	ENST00000476844	intronic	92749
3_60949298	ENSG00000189283	ENST00000488467	intronic	92749
3_60949298	ENSG00000189283	ENST00000490952	non-codingintronic	127287
3_60949298	ENSG00000189283	ENST00000492590	intronic	92749
3_60949620	ENSG00000189283	ENST00000468189	intronic	92427
3_60949620	ENSG00000189283	ENST00000476844	intronic	92427
3_60949620	ENSG00000189283	ENST00000488467	intronic	92427
3_60949620	ENSG00000189283	ENST00000490952	non-codingintronic	127609
3_60949620	ENSG00000189283	ENST00000492590	intronic	92427
3_60950046	ENSG00000189283	ENST00000468189	intronic	92001
3_60950046	ENSG00000189283	ENST00000476844	intronic	92001
3_60950046	ENSG00000189283	ENST00000488467	intronic	92001
3_60950046	ENSG00000189283	ENST00000490952	non-codingintronic	128035
3_60950046	ENSG00000189283	ENST00000492590	intronic	92001
3_60952491	ENSG00000189283	ENST00000468189	intronic	89556
3_60952491	ENSG00000189283	ENST00000476844	intronic	89556
3_60952491	ENSG00000189283	ENST00000488467	intronic	89556
3_60952491	ENSG00000189283	ENST00000490952	non-codingintronic	130480
3_60952491	ENSG00000189283	ENST00000492590	intronic	89556
3_60954363	ENSG00000189283	ENST00000468189	intronic	87684
3_60954363	ENSG00000189283	ENST00000476844	intronic	87684
3_60954363	ENSG00000189283	ENST00000488467	intronic	87684
3_60954363	ENSG00000189283	ENST00000490952	non-codingintronic	132352
3_60954363	ENSG00000189283	ENST00000492590	intronic	87684
3_60955311	ENSG00000189283	ENST00000468189	intronic	86736
3_60955311	ENSG00000189283	ENST00000476844	intronic	86736
3_60955311	ENSG00000189283	ENST00000488467	intronic	86736
3_60955311	ENSG00000189283	ENST00000490952	non-codingintronic	133300
3_60955311	ENSG00000189283	ENST00000492590	intronic	86736
3_60955745	ENSG00000189283	ENST00000468189	intronic	86302
3_60955745	ENSG00000189283	ENST00000476844	intronic	86302
3_60955745	ENSG00000189283	ENST00000488467	intronic	86302
3_60955745	ENSG00000189283	ENST00000490952	non-codingintronic	133734
3_60955745	ENSG00000189283	ENST00000492590	intronic	86302
3_60957299	ENSG00000189283	ENST00000468189	intronic	84748
3_60957299	ENSG00000189283	ENST00000476844	intronic	84748
3_60957299	ENSG00000189283	ENST00000488467	intronic	84748
3_60957299	ENSG00000189283	ENST00000490952	non-codingintronic	135288
3_60957299	ENSG00000189283	ENST00000492590	intronic	84748
3_60958813	ENSG00000189283	ENST00000468189	intronic	83234
3_60958813	ENSG00000189283	ENST00000476844	intronic	83234
3_60958813	ENSG00000189283	ENST00000488467	intronic	83234
3_60958813	ENSG00000189283	ENST00000490952	non-codingintronic	136802
3_60958813	ENSG00000189283	ENST00000492590	intronic	83234
3_60959809	ENSG00000189283	ENST00000468189	intronic	82238
3_60959809	ENSG00000189283	ENST00000476844	intronic	82238
3_60959809	ENSG00000189283	ENST00000488467	intronic	82238
3_60959809	ENSG00000189283	ENST00000490952	non-codingintronic	137798
3_60959809	ENSG00000189283	ENST00000492590	intronic	82238
3_60963777	ENSG00000189283	ENST00000468189	intronic	78270
3_60963777	ENSG00000189283	ENST00000476844	intronic	78270
3_60963777	ENSG00000189283	ENST00000488467	intronic	78270
3_60963777	ENSG00000189283	ENST00000490952	non-codingintronic	141766
3_60963777	ENSG00000189283	ENST00000492590	intronic	78270
3_61044232	ENSG00000189283	ENST00000468189	intronic	2133
3_61044232	ENSG00000189283	ENST00000476844	intronic	2133
3_61044232	ENSG00000189283	ENST00000488467	intronic	2133
3_61044232	ENSG00000189283	ENST00000490952	non-codingintronic	121343
3_61044232	ENSG00000189283	ENST00000492590	intronic	2133
3_61044962	ENSG00000189283	ENST00000468189	intronic	2863
3_61044962	ENSG00000189283	ENST00000476844	intronic	2863
3_61044962	ENSG00000189283	ENST00000488467	intronic	2863
3_61044962	ENSG00000189283	ENST00000490952	non-codingintronic	120613
3_61044962	ENSG00000189283	ENST00000492590	intronic	2863
3_61052637	ENSG00000189283	ENST00000468189	intronic	10538
3_61052637	ENSG00000189283	ENST00000476844	intronic	10538
3_61052637	ENSG00000189283	ENST00000488467	intronic	10538
3_61052637	ENSG00000189283	ENST00000490952	non-codingintronic	112938
3_61052637	ENSG00000189283	ENST00000492590	intronic	10538
3_61100291	ENSG00000189283	ENST00000468189	intronic	58192
3_61100291	ENSG00000189283	ENST00000476844	intronic	58192
3_61100291	ENSG00000189283	ENST00000488467	intronic	58192
3_61100291	ENSG00000189283	ENST00000490952	non-codingintronic	65284
3_61100291	ENSG00000189283	ENST00000492590	intronic	58192
3_64810014	ENSG00000241684	ENST00000474768	non-codingintronic	163
3_64810014	ENSG00000241684	ENST00000481312	non-codingintronic	163
3_64823112	ENSG00000241684	ENST00000474768	non-codingintronic	13261
3_64823112	ENSG00000241684	ENST00000481312	non-codingintronic	13261
3_65427103	ENSG00000151276	ENST00000330909	intronic	2417
3_65427103	ENSG00000151276	ENST00000402939	intronic	2417
3_65427103	ENSG00000151276	ENST00000460329	intronic	2417
3_65427103	ENSG00000151276	ENST00000463103	intronic	2417
3_65427103	ENSG00000151276	ENST00000472257	intronic	2417
3_65427103	ENSG00000151276	ENST00000483466	intronic	2417
3_65427103	ENSG00000151276	ENST00000497477	intronic	2417
3_65427103	ENSG00000151276	ENST00000611645	intronic	2417
3_65427103	ENSG00000151276	ENST00000621418	intronic	2417
3_65774797	ENSG00000151276	ENST00000330909	intronic	152709
3_65774797	ENSG00000151276	ENST00000402939	intronic	152709
3_65774797	ENSG00000151276	ENST00000464060	non-codingintronic	152709
3_65774797	ENSG00000151276	ENST00000470990	non-codingintronic	54666
3_65774797	ENSG00000151276	ENST00000483466	intronic	152709
3_65774797	ENSG00000151276	ENST00000497477	intronic	152709
3_66248297	ENSG00000144741	ENST00000336733	intronic	4985
3_66248297	ENSG00000144741	ENST00000354883	intronic	4985
3_66248297	ENSG00000144741	ENST00000413054	intronic	4985
3_66248297	ENSG00000144741	ENST00000464350	intronic	4985
3_66248297	ENSG00000144741	ENST00000483224	intronic	4985
3_66297797	ENSG00000144741	ENST00000336733	intronic	34418
3_66297797	ENSG00000144741	ENST00000354883	intronic	34418
3_66297797	ENSG00000144741	ENST00000413054	intronic	34418
3_66297797	ENSG00000144741	ENST00000464350	intronic	34418
3_66297797	ENSG00000144741	ENST00000483224	intronic	6656
3_66297797	ENSG00000144741	ENST00000484768	non-codingintronic	34418
3_6938701	ENSG00000196277	ENST00000357716	intronic	76794
3_6938701	ENSG00000196277	ENST00000389335	intronic	76794
3_6938701	ENSG00000196277	ENST00000389336	intronic	76794
3_6938701	ENSG00000196277	ENST00000435689	intronic	17866
3_6938701	ENSG00000196277	ENST00000440923	intronic	76794
3_6938701	ENSG00000196277	ENST00000443259	intronic	54395
3_6938701	ENSG00000196277	ENST00000448328	intronic	109997
3_6938701	ENSG00000196277	ENST00000467425	intronic	76794
3_6938701	ENSG00000196277	ENST00000486284	intronic	76794
3_6941174	ENSG00000196277	ENST00000357716	intronic	79267
3_6941174	ENSG00000196277	ENST00000389335	intronic	79267
3_6941174	ENSG00000196277	ENST00000389336	intronic	79267
3_6941174	ENSG00000196277	ENST00000435689	intronic	15393
3_6941174	ENSG00000196277	ENST00000440923	intronic	79267
3_6941174	ENSG00000196277	ENST00000443259	intronic	56868
3_6941174	ENSG00000196277	ENST00000448328	intronic	112470
3_6941174	ENSG00000196277	ENST00000467425	intronic	79267
3_6941174	ENSG00000196277	ENST00000486284	intronic	79267
3_7209746	ENSG00000196277	ENST00000357716	intronic	63078
3_7209746	ENSG00000196277	ENST00000389335	intronic	63078
3_7209746	ENSG00000196277	ENST00000389336	intronic	63078
3_7209746	ENSG00000196277	ENST00000435689	intronic	63078
3_7209746	ENSG00000196277	ENST00000440923	intronic	63078
3_7209746	ENSG00000196277	ENST00000448328	intronic	63078
3_7209746	ENSG00000196277	ENST00000467425	intronic	63078
3_7209746	ENSG00000196277	ENST00000486284	intronic	63078
3_7345713	ENSG00000196277	ENST00000357716	intronic	39061
3_7345713	ENSG00000196277	ENST00000389335	intronic	39061
3_7345713	ENSG00000196277	ENST00000389336	intronic	39061
3_7345713	ENSG00000196277	ENST00000402647	intronic	39061
3_7345713	ENSG00000196277	ENST00000440923	intronic	39061
3_7345713	ENSG00000196277	ENST00000461677	non-codingintronic	39061
3_7345713	ENSG00000196277	ENST00000463676	non-codingintronic	39061
3_7345713	ENSG00000196277	ENST00000467425	intronic	39061
3_7345713	ENSG00000196277	ENST00000486284	intronic	39061
3_7487250	ENSG00000196277	ENST00000357716	intronic	25528
3_7487250	ENSG00000196277	ENST00000389335	intronic	25528
3_7487250	ENSG00000196277	ENST00000389336	intronic	25528
3_7487250	ENSG00000196277	ENST00000402647	intronic	25528
3_7487250	ENSG00000196277	ENST00000440923	intronic	25528
3_7487250	ENSG00000196277	ENST00000445087	intronic	25528
3_7487250	ENSG00000196277	ENST00000458641	non-codingintronic	25528
3_7487250	ENSG00000196277	ENST00000463676	non-codingintronic	25528
3_7487250	ENSG00000196277	ENST00000467425	intronic	25528
3_7487250	ENSG00000196277	ENST00000486284	intronic	25528
3_7565357	ENSG00000196277	ENST00000357716	intronic	13065
3_7565357	ENSG00000196277	ENST00000389335	intronic	13065
3_7565357	ENSG00000196277	ENST00000389336	intronic	13065
3_7565357	ENSG00000196277	ENST00000402647	intronic	13065
3_7565357	ENSG00000196277	ENST00000440923	intronic	13065
3_7565357	ENSG00000196277	ENST00000445087	intronic	13065
3_7565357	ENSG00000196277	ENST00000458641	non-codingintronic	3784
3_7565357	ENSG00000196277	ENST00000463676	non-codingintronic	13065
3_7565357	ENSG00000196277	ENST00000467425	intronic	13065
3_7565357	ENSG00000196277	ENST00000486284	intronic	13065
3_77123581	ENSG00000185008	ENST00000332191	intronic	25241
3_77123581	ENSG00000185008	ENST00000461745	intronic	25241
3_77123581	ENSG00000185008	ENST00000473767	intronic	25241
3_77123581	ENSG00000185008	ENST00000487694	intronic	25241
3_77123581	ENSG00000185008	ENST00000602589	intronic	25241
3_7971368	ENSG00000227110	ENST00000441861	non-codingintronic	15902
3_7971368	ENSG00000227110	ENST00000446281	non-codingintronic	15902
3_9830300	ENSG00000214021	ENST00000310252	intronic	905
3_9830300	ENSG00000214021	ENST00000383827	intronic	905
3_9830300	ENSG00000214021	ENST00000426895	intronic	905
3_9830300	ENSG00000214021	ENST00000427220	intronic	905
3_9830300	ENSG00000214021	ENST00000430390	intronic	905
3_9830300	ENSG00000214021	ENST00000430793	intronic	905
3_9830300	ENSG00000214021	ENST00000431204	3downstream
3_9830300	ENSG00000214021	ENST00000438141	intronic	905
3_9830300	ENSG00000214021	ENST00000443148	intronic	905
3_9830300	ENSG00000214021	ENST00000455274	intronic	905
3_9830300	ENSG00000214021	ENST00000466245	3downstream
3_9830300	ENSG00000214021	ENST00000471058	intronic	905
3_9830300	ENSG00000214021	ENST00000473661	intronic	905
3_9830300	ENSG00000214021	ENST00000482269	3downstream
3_9830300	ENSG00000214021	ENST00000483051	non-codingintronic	905
3_9830300	ENSG00000214021	ENST00000496526	non-codingintronic	905
4_1002460	ENSG00000127415	ENST00000247933	coding
4_1002460	ENSG00000127415	ENST00000502829	5upstream
4_1002460	ENSG00000127415	ENST00000502910	3downstream
4_1002460	ENSG00000127415	ENST00000504568	3downstream
4_1002460	ENSG00000127415	ENST00000506561	3downstream
4_1002460	ENSG00000127415	ENST00000508168	3downstream
4_1002460	ENSG00000127415	ENST00000509948	3downstream
4_1002460	ENSG00000127415	ENST00000514192	3downstream
4_1002460	ENSG00000127415	ENST00000514224	coding
4_1002460	ENSG00000127415	ENST00000514417	5upstream
4_1002460	ENSG00000127415	ENST00000514698	non-coding
4_102559089	ENSG00000109320	ENST00000226574	intronic	7898
4_102559089	ENSG00000109320	ENST00000394820	intronic	7898
4_102559089	ENSG00000109320	ENST00000502367	non-codingintronic	7898
4_102559089	ENSG00000109320	ENST00000505458	intronic	7898
4_102559089	ENSG00000109320	ENST00000507079	intronic	7898
4_102559089	ENSG00000109320	ENST00000509165	intronic	7898
4_102559089	ENSG00000109320	ENST00000510638	non-codingintronic	1883
4_102559089	ENSG00000109320	ENST00000513803	non-codingintronic	7898
4_105383497	ENSG00000138777	ENST00000341695	intronic	3070
4_105383497	ENSG00000138777	ENST00000348706	intronic	3070
4_105383497	ENSG00000138777	ENST00000351450	intronic	3070
4_105383497	ENSG00000138777	ENST00000354147	intronic	3070
4_105383497	ENSG00000138777	ENST00000432483	intronic	3070
4_105383497	ENSG00000138777	ENST00000509031	intronic	3070
4_105383497	ENSG00000138777	ENST00000513605	non-codingintronic	3070
4_105383497	ENSG00000138777	ENST00000515567	intronic	12624
4_105392605	ENSG00000138777	ENST00000341695	intronic	3644
4_105392605	ENSG00000138777	ENST00000348706	intronic	3644
4_105392605	ENSG00000138777	ENST00000351450	intronic	3644
4_105392605	ENSG00000138777	ENST00000354147	intronic	3644
4_105392605	ENSG00000138777	ENST00000432483	intronic	3644
4_105392605	ENSG00000138777	ENST00000503171	non-codingintronic	3644
4_105392605	ENSG00000138777	ENST00000509031	intronic	3644
4_105392605	ENSG00000138777	ENST00000513605	non-codingintronic	3644
4_105392605	ENSG00000138777	ENST00000515567	intronic	21732
4_105397050	ENSG00000138777	ENST00000341695	intronic	716
4_105397050	ENSG00000138777	ENST00000348706	intronic	716
4_105397050	ENSG00000138777	ENST00000351450	intronic	716
4_105397050	ENSG00000138777	ENST00000354147	intronic	716
4_105397050	ENSG00000138777	ENST00000432483	intronic	716
4_105397050	ENSG00000138777	ENST00000503171	non-codingintronic	716
4_105397050	ENSG00000138777	ENST00000508518	3downstream
4_105397050	ENSG00000138777	ENST00000509031	intronic	716
4_105397050	ENSG00000138777	ENST00000509426	3downstream
4_105397050	ENSG00000138777	ENST00000510015	intronic	716
4_105397050	ENSG00000138777	ENST00000513605	non-codingintronic	716
4_105397050	ENSG00000138777	ENST00000515567	intronic	26177
4_106108358	ENSG00000145348	ENST00000273980	intronic	7845
4_106108358	ENSG00000145348	ENST00000361687	intronic	7845
4_106108358	ENSG00000145348	ENST00000394706	intronic	7845
4_106108358	ENSG00000145348	ENST00000394708	intronic	7845
4_106108358	ENSG00000145348	ENST00000432496	intronic	7845
4_106108358	ENSG00000145348	ENST00000467183	intronic	7845
4_106108358	ENSG00000145348	ENST00000510927	non-codingintronic	7845
4_106112954	ENSG00000145348	ENST00000273980	intronic	3249
4_106112954	ENSG00000145348	ENST00000361687	intronic	3249
4_106112954	ENSG00000145348	ENST00000394706	intronic	3249
4_106112954	ENSG00000145348	ENST00000394708	intronic	3249
4_106112954	ENSG00000145348	ENST00000432496	intronic	3249
4_106112954	ENSG00000145348	ENST00000467183	intronic	3249
4_106112954	ENSG00000145348	ENST00000510927	non-codingintronic	3249
4_106178406	ENSG00000145348	ENST00000273980	intronic	7136
4_106178406	ENSG00000145348	ENST00000361687	intronic	7136
4_106178406	ENSG00000145348	ENST00000394706	intronic	7136
4_106178406	ENSG00000145348	ENST00000394708	intronic	7136
4_106178406	ENSG00000145348	ENST00000432496	intronic	7136
4_106178406	ENSG00000145348	ENST00000467183	intronic	7136
4_106178406	ENSG00000145348	ENST00000510927	non-codingintronic	7136
4_106178406	ENSG00000145348	ENST00000511011	non-codingintronic	7136
4_106178406	ENSG00000145348	ENST00000514689	non-codingintronic	7136
4_106178406	ENSG00000145348	ENST00000515705	non-codingintronic	7136
4_106194803	ENSG00000145348	ENST00000273980	intronic	49
4_106194803	ENSG00000145348	ENST00000361687	intronic	49
4_106194803	ENSG00000145348	ENST00000394706	intronic	49
4_106194803	ENSG00000145348	ENST00000394708	intronic	49
4_106194803	ENSG00000145348	ENST00000432496	intronic	49
4_106194803	ENSG00000145348	ENST00000467183	intronic	49
4_106194803	ENSG00000145348	ENST00000506615	non-codingintronic	1033
4_106194803	ENSG00000145348	ENST00000510927	non-codingintronic	49
4_106194803	ENSG00000145348	ENST00000511011	non-codingintronic	49
4_106194803	ENSG00000145348	ENST00000514689	non-codingintronic	1033
4_106194803	ENSG00000145348	ENST00000515705	non-codingintronic	49
4_106240336	ENSG00000145348	ENST00000273980	intronic	2134
4_106240336	ENSG00000145348	ENST00000361687	intronic	2134
4_106240336	ENSG00000145348	ENST00000394706	intronic	2134
4_106240336	ENSG00000145348	ENST00000394708	intronic	2134
4_106240336	ENSG00000145348	ENST00000432496	intronic	2134
4_106240336	ENSG00000145348	ENST00000467183	intronic	2134
4_106240336	ENSG00000145348	ENST00000503516	5upstream
4_106240336	ENSG00000145348	ENST00000508666	intronic	2134
4_106240336	ENSG00000145348	ENST00000510927	non-codingintronic	2134
4_108884540	ENSG00000188517	ENST00000399126	intronic	318
4_108884540	ENSG00000188517	ENST00000399127	intronic	318
4_108884540	ENSG00000188517	ENST00000399132	intronic	318
4_108884540	ENSG00000188517	ENST00000494183	intronic	318
4_108884540	ENSG00000188517	ENST00000610288	intronic	318
4_108884540	ENSG00000188517	ENST00000622134	intronic	318
4_109378287	ENSG00000247950	ENST00000499713	non-codingintronic	15501
4_109378287	ENSG00000247950	ENST00000505895	non-codingintronic	3962
4_109401480	ENSG00000247950	ENST00000499713	non-codingintronic	4170
4_109401480	ENSG00000247950	ENST00000505895	non-codingintronic	4170
4_109401480	ENSG00000247950	ENST00000510971	non-codingintronic	5201
4_109460646	ENSG00000138802	ENST00000265175	intronic	2255
4_109460646	ENSG00000138802	ENST00000399100	intronic	2255
4_109460646	ENSG00000138802	ENST00000504968	intronic	2255
4_109506603	ENSG00000138802	ENST00000265175	intronic	91
4_109506603	ENSG00000138802	ENST00000399100	intronic	91
4_109506603	ENSG00000138802	ENST00000504968	intronic	91
4_109523640	ENSG00000138802	ENST00000265175	intronic	1178
4_109523640	ENSG00000138802	ENST00000399100	intronic	1178
4_109523640	ENSG00000138802	ENST00000504968	intronic	1178
4_113497923	ENSG00000145349	ENST00000296402	intronic	2540
4_113497923	ENSG00000145349	ENST00000342666	intronic	2540
4_113497923	ENSG00000145349	ENST00000379773	intronic	2540
4_113497923	ENSG00000145349	ENST00000394522	intronic	2540
4_113497923	ENSG00000145349	ENST00000394524	intronic	2540
4_113497923	ENSG00000145349	ENST00000505990	intronic	2540
4_113497923	ENSG00000145349	ENST00000508738	intronic	2540
4_113497923	ENSG00000145349	ENST00000509594	intronic	2540
4_113497923	ENSG00000145349	ENST00000511664	intronic	2540
4_113497923	ENSG00000145349	ENST00000513132	intronic	2540
4_113497923	ENSG00000145349	ENST00000514328	intronic	2540
4_113497923	ENSG00000145349	ENST00000515496	intronic	2540
4_118733973	ENSG00000150961	ENST00000280551	intronic	1061
4_118733973	ENSG00000150961	ENST00000505134	non-codingintronic	1061
4_118733973	ENSG00000150961	ENST00000511481	intronic	1061
4_118733973	ENSG00000150961	ENST00000511715	5upstream
4_118733973	ENSG00000150961	ENST00000514561	3downstream
4_119009744	ENSG00000172403	ENST00000307142	intronic	13686
4_119009744	ENSG00000172403	ENST00000429713	intronic	13686
4_119009744	ENSG00000172403	ENST00000434046	intronic	13686
4_119009744	ENSG00000172403	ENST00000448416	intronic	13686
4_119009744	ENSG00000172403	ENST00000610556	intronic	13686
4_129004233	ENSG00000151466	ENST00000281142	intronic	357
4_129004233	ENSG00000151466	ENST00000439369	intronic	34808
4_129004233	ENSG00000151466	ENST00000503215	intronic	357
4_1378781	ENSG00000163945	ENST00000389851	intronic	1266
4_1378781	ENSG00000163945	ENST00000503548	intronic	1266
4_1378781	ENSG00000163945	ENST00000507531	intronic	1266
4_1378781	ENSG00000163945	ENST00000511216	intronic	1266
4_1378781	ENSG00000163945	ENST00000511563	intronic	1266
4_1378781	ENSG00000163945	ENST00000512728	intronic	1266
4_142087469	ENSG00000109452	ENST00000262992	intronic	1213
4_142087469	ENSG00000109452	ENST00000508116	intronic	1213
4_142087469	ENSG00000109452	ENST00000509777	intronic	1213
4_142087469	ENSG00000109452	ENST00000510812	intronic	1213
4_142087469	ENSG00000109452	ENST00000511838	intronic	1213
4_142087469	ENSG00000109452	ENST00000512630	intronic	1213
4_142087469	ENSG00000109452	ENST00000513000	intronic	1213
4_142087469	ENSG00000109452	ENST00000514525	intronic	1213
4_142095707	ENSG00000109452	ENST00000262992	intronic	9451
4_142095707	ENSG00000109452	ENST00000508116	intronic	9451
4_142095707	ENSG00000109452	ENST00000509777	intronic	9451
4_142095707	ENSG00000109452	ENST00000510812	intronic	9451
4_142095707	ENSG00000109452	ENST00000511838	intronic	9451
4_142095707	ENSG00000109452	ENST00000512630	intronic	378
4_142095707	ENSG00000109452	ENST00000513000	intronic	9451
4_142095707	ENSG00000109452	ENST00000514525	intronic	9451
4_143958036	ENSG00000251600	ENST00000506982	non-codingintronic	4346
4_143958036	ENSG00000251600	ENST00000509873	non-codingintronic	12389
4_143958036	ENSG00000251600	ENST00000510536	non-codingintronic	20113
4_143958036	ENSG00000251600	ENST00000641556	non-codingintronic	9052
4_143958036	ENSG00000251600	ENST00000641676	non-codingintronic	15074
4_143958036	ENSG00000251600	ENST00000641741	non-codingintronic	45398
4_143960462	ENSG00000251600	ENST00000506982	non-codingintronic	6772
4_143960462	ENSG00000251600	ENST00000509873	non-codingintronic	9963
4_143960462	ENSG00000251600	ENST00000510536	non-codingintronic	18458
4_143960462	ENSG00000251600	ENST00000641556	non-codingintronic	6626
4_143960462	ENSG00000251600	ENST00000641676	non-codingintronic	12648
4_143960462	ENSG00000251600	ENST00000641741	non-codingintronic	47824
4_143979152	ENSG00000251600	ENST00000505000	non-codingintronic	170
4_143979152	ENSG00000251600	ENST00000506982	non-codingintronic	9773
4_143979152	ENSG00000251600	ENST00000509873	non-codingintronic	698
4_143979152	ENSG00000251600	ENST00000510536	non-codingintronic	170
4_143979152	ENSG00000251600	ENST00000641556	non-codingintronic	698
4_143979152	ENSG00000251600	ENST00000641676	non-codingintronic	698
4_143979152	ENSG00000251600	ENST00000641741	non-codingintronic	66514
4_146344778	ENSG00000120519	ENST00000335472	intronic	18782
4_146344778	ENSG00000120519	ENST00000432059	intronic	18782
4_146344778	ENSG00000120519	ENST00000507030	intronic	18782
4_146344778	ENSG00000120519	ENST00000507560	non-codingintronic	18782
4_150249235	ENSG00000170390	ENST00000296550	intronic	333
4_150249235	ENSG00000170390	ENST00000302176	intronic	333
4_150249235	ENSG00000170390	ENST00000411937	intronic	333
4_150249235	ENSG00000170390	ENST00000506325	intronic	333
4_150249235	ENSG00000170390	ENST00000634233	intronic	333
4_150249235	ENSG00000170390	ENST00000635524	intronic	333
4_150504562	ENSG00000198589	ENST00000357115	intronic	13527
4_150504562	ENSG00000198589	ENST00000503716	non-codingintronic	13527
4_150504562	ENSG00000198589	ENST00000507224	intronic	13527
4_150504562	ENSG00000198589	ENST00000509835	intronic	13527
4_150504562	ENSG00000198589	ENST00000510413	intronic	13527
4_150504562	ENSG00000198589	ENST00000513021	non-codingintronic	13527
4_151677451	ENSG00000059691	ENST00000263985	intronic	2362
4_151677451	ENSG00000059691	ENST00000503160	intronic	2362
4_151677451	ENSG00000059691	ENST00000507592	non-codingintronic	2362
4_151677451	ENSG00000059691	ENST00000510396	5upstream
4_151677451	ENSG00000059691	ENST00000510720	intronic	4555
4_151677451	ENSG00000059691	ENST00000513504	non-codingintronic	2362
4_151677451	ENSG00000059691	ENST00000515564	non-codingintronic	2362
4_151677451	ENSG00000059691	ENST00000515812	intronic	2362
4_151699998	ENSG00000059691	ENST00000263985	intronic	1331
4_151699998	ENSG00000059691	ENST00000503160	intronic	1331
4_151699998	ENSG00000059691	ENST00000505211	non-codingintronic	1331
4_151699998	ENSG00000059691	ENST00000510720	intronic	1331
4_151699998	ENSG00000059691	ENST00000515564	non-codingintronic	1331
4_151699998	ENSG00000059691	ENST00000515812	intronic	1331
4_151699998	ENSG00000059691	ENST00000515884	3downstream
4_151700085	ENSG00000059691	ENST00000263985	intronic	1244
4_151700085	ENSG00000059691	ENST00000503160	intronic	1244
4_151700085	ENSG00000059691	ENST00000505211	non-codingintronic	1244
4_151700085	ENSG00000059691	ENST00000510720	intronic	1244
4_151700085	ENSG00000059691	ENST00000515564	non-codingintronic	1244
4_151700085	ENSG00000059691	ENST00000515812	intronic	1244
4_151700085	ENSG00000059691	ENST00000515884	3downstream
4_151718132	ENSG00000059691	ENST00000263985	intronic	1058
4_151718132	ENSG00000059691	ENST00000503160	intronic	1131
4_151718132	ENSG00000059691	ENST00000505211	5upstream
4_151718132	ENSG00000059691	ENST00000511538	intronic	1293
4_151718132	ENSG00000059691	ENST00000512306	intronic	1058
4_151718132	ENSG00000059691	ENST00000515490	5upstream
4_151718132	ENSG00000059691	ENST00000515564	non-codingintronic	1058
4_151718132	ENSG00000059691	ENST00000515812	intronic	1058
4_151718132	ENSG00000059691	ENST00000515884	intronic	1293
4_152852647	ENSG00000164144	ENST00000353617	intronic	10959
4_152852647	ENSG00000164144	ENST00000356064	intronic	10959
4_152852647	ENSG00000164144	ENST00000405727	intronic	10959
4_152852647	ENSG00000164144	ENST00000429148	intronic	22921
4_152852647	ENSG00000164144	ENST00000451320	intronic	10959
4_152852647	ENSG00000164144	ENST00000511289	non-codingintronic	1941
4_152852647	ENSG00000164144	ENST00000513361	non-codingintronic	1920
4_153230836	ENSG00000109654	ENST00000338700	intronic	26276
4_153230836	ENSG00000109654	ENST00000437508	intronic	39502
4_153230836	ENSG00000109654	ENST00000441616	intronic	39502
4_153230836	ENSG00000109654	ENST00000479711	non-codingintronic	26276
4_153230836	ENSG00000109654	ENST00000494872	intronic	26276
4_153230836	ENSG00000109654	ENST00000632856	intronic	7797
4_15491252	ENSG00000048342	ENST00000424120	intronic	10425
4_15491252	ENSG00000048342	ENST00000503292	intronic	10425
4_15491252	ENSG00000048342	ENST00000512702	intronic	10425
4_15491252	ENSG00000048342	ENST00000513811	non-codingintronic	10425
4_15491252	ENSG00000048342	ENST00000514450	non-codingintronic	10425
4_15491252	ENSG00000048342	ENST00000634028	intronic	10425
4_163563387	ENSG00000145416	ENST00000274056	intronic	17644
4_163563387	ENSG00000145416	ENST00000339875	intronic	17644
4_163563387	ENSG00000145416	ENST00000503008	intronic	17644
4_163563387	ENSG00000145416	ENST00000510786	intronic	7414
4_163563387	ENSG00000145416	ENST00000514618	intronic	17644
4_168364581	ENSG00000181381	ENST00000260184	intronic	3370
4_168364581	ENSG00000181381	ENST00000510590	non-codingintronic	3370
4_168364581	ENSG00000181381	ENST00000511577	intronic	3370
4_168402294	ENSG00000181381	ENST00000260184	intronic	1316
4_168402294	ENSG00000181381	ENST00000503190	5upstream
4_168402294	ENSG00000181381	ENST00000505863	intronic	1316
4_168402294	ENSG00000181381	ENST00000505890	intronic	1316
4_168402294	ENSG00000181381	ENST00000511577	intronic	1316
4_168402294	ENSG00000181381	ENST00000514580	5upstream
4_168498497	ENSG00000129116	ENST00000261509	intronic	1303
4_168498497	ENSG00000129116	ENST00000505667	intronic	1303
4_168498497	ENSG00000129116	ENST00000511948	intronic	1303
4_168916438	ENSG00000145439	ENST00000509108	non-codingintronic	21673
4_168916438	ENSG00000145439	ENST00000510042	intronic	21673
4_168982458	ENSG00000145439	ENST00000509108	non-codingintronic	19613
4_168982458	ENSG00000145439	ENST00000510042	intronic	19613
4_169664022	ENSG00000109572	ENST00000347613	intronic	16028
4_169664022	ENSG00000109572	ENST00000360642	intronic	16028
4_169664022	ENSG00000109572	ENST00000504131	intronic	405
4_169664022	ENSG00000109572	ENST00000507875	intronic	3574
4_169664022	ENSG00000109572	ENST00000511092	intronic	16028
4_169664022	ENSG00000109572	ENST00000512813	intronic	16028
4_169664022	ENSG00000109572	ENST00000513761	intronic	16028
4_169664022	ENSG00000109572	ENST00000613795	intronic	3574
4_169679681	ENSG00000109572	ENST00000347613	intronic	369
4_169679681	ENSG00000109572	ENST00000360642	intronic	369
4_169679681	ENSG00000109572	ENST00000502998	5upstream
4_169679681	ENSG00000109572	ENST00000504131	intronic	369
4_169679681	ENSG00000109572	ENST00000507875	intronic	369
4_169679681	ENSG00000109572	ENST00000511092	intronic	369
4_169679681	ENSG00000109572	ENST00000512813	intronic	369
4_169679681	ENSG00000109572	ENST00000513761	intronic	369
4_169679681	ENSG00000109572	ENST00000613795	intronic	369
4_172633456	ENSG00000174473	ENST00000457021	non-codingintronic	33329
4_172633456	ENSG00000174473	ENST00000506823	intronic	175905
4_172633456	ENSG00000174473	ENST00000508122	intronic	175905
4_176081021	ENSG00000150627	ENST00000280190	intronic	14942
4_176081021	ENSG00000150627	ENST00000508596	intronic	14942
4_176081021	ENSG00000150627	ENST00000509792	non-codingintronic	12635
4_183671086	ENSG00000168538	ENST00000334690	intronic	2969
4_183671086	ENSG00000168538	ENST00000357207	intronic	2969
4_183671086	ENSG00000168538	ENST00000505676	intronic	7057
4_183671086	ENSG00000168538	ENST00000509857	non-codingintronic	2969
4_183671086	ENSG00000168538	ENST00000511409	non-codingintronic	2969
4_183671086	ENSG00000168538	ENST00000513600	non-codingintronic	2969
4_183678191	ENSG00000168538	ENST00000334690	intronic	637
4_183678191	ENSG00000168538	ENST00000357207	intronic	637
4_183678191	ENSG00000168538	ENST00000505676	intronic	2017
4_183678191	ENSG00000168538	ENST00000511409	3downstream
4_183678191	ENSG00000168538	ENST00000513600	3downstream
4_183679448	ENSG00000168538	ENST00000334690	coding
4_183679448	ENSG00000168538	ENST00000357207	coding
4_183679448	ENSG00000168538	ENST00000505676	intronic	760
4_183679448	ENSG00000168538	ENST00000511409	3downstream
4_183679448	ENSG00000168538	ENST00000513600	3downstream
4_185370593	ENSG00000109771	ENST00000328559	intronic	47
4_185370593	ENSG00000109771	ENST00000505916	intronic	47
4_185370593	ENSG00000109771	ENST00000510776	intronic	47
4_185623281	ENSG00000154556	ENST00000284776	coding
4_185623281	ENSG00000154556	ENST00000319454	intronic	3130
4_185623281	ENSG00000154556	ENST00000319471	intronic	3130
4_185623281	ENSG00000154556	ENST00000355634	coding
4_185623281	ENSG00000154556	ENST00000393528	intronic	3130
4_185623281	ENSG00000154556	ENST00000418609	coding
4_185623281	ENSG00000154556	ENST00000437304	intronic	3130
4_185623281	ENSG00000154556	ENST00000438278	intronic	3130
4_185623281	ENSG00000154556	ENST00000448662	intronic	3130
4_185623281	ENSG00000154556	ENST00000449407	intronic	3130
4_185623281	ENSG00000154556	ENST00000451974	intronic	3130
4_185623281	ENSG00000154556	ENST00000487184	3downstream
4_185623281	ENSG00000154556	ENST00000498125	non-codingintronic	3130
4_185649701	ENSG00000154556	ENST00000284776	intronic	45
4_185649701	ENSG00000154556	ENST00000319454	intronic	45
4_185649701	ENSG00000154556	ENST00000319471	intronic	45
4_185649701	ENSG00000154556	ENST00000355634	intronic	45
4_185649701	ENSG00000154556	ENST00000393528	intronic	45
4_185649701	ENSG00000154556	ENST00000418609	intronic	45
4_185649701	ENSG00000154556	ENST00000437304	intronic	45
4_185649701	ENSG00000154556	ENST00000438278	intronic	45
4_185649701	ENSG00000154556	ENST00000445625	intronic	45
4_185649701	ENSG00000154556	ENST00000448662	intronic	45
4_185649701	ENSG00000154556	ENST00000449407	intronic	45
4_185649701	ENSG00000154556	ENST00000451974	5upstream
4_185649701	ENSG00000154556	ENST00000466289	non-codingintronic	45
4_185649701	ENSG00000154556	ENST00000470685	non-codingintronic	45
4_185649701	ENSG00000154556	ENST00000476311	non-codingintronic	45
4_185649701	ENSG00000154556	ENST00000485380	non-codingintronic	45
4_185649701	ENSG00000154556	ENST00000487836	non-codingintronic	45
4_185649701	ENSG00000154556	ENST00000490562	non-codingintronic	45
4_185649701	ENSG00000154556	ENST00000490779	non-codingintronic	45
4_185649701	ENSG00000154556	ENST00000492104	non-codingintronic	45
4_185649701	ENSG00000154556	ENST00000492810	non-codingintronic	45
4_185649701	ENSG00000154556	ENST00000494140	non-codingintronic	45
4_185649701	ENSG00000154556	ENST00000495932	non-codingintronic	45
4_185649701	ENSG00000154556	ENST00000498125	non-codingintronic	45
4_20743172	ENSG00000185774	ENST00000359001	intronic	6490
4_20743172	ENSG00000185774	ENST00000382148	intronic	6490
4_20743172	ENSG00000185774	ENST00000382149	non-codingintronic	6490
4_20743172	ENSG00000185774	ENST00000382150	intronic	6490
4_20743172	ENSG00000185774	ENST00000382152	intronic	6490
4_20743172	ENSG00000185774	ENST00000447367	intronic	6490
4_20743172	ENSG00000185774	ENST00000509207	intronic	6490
4_20743172	ENSG00000185774	ENST00000515786	intronic	6490
4_20991551	ENSG00000185774	ENST00000382148	intronic	140884
4_20991551	ENSG00000185774	ENST00000382150	intronic	140884
4_20991551	ENSG00000185774	ENST00000382152	intronic	108842
4_20991551	ENSG00000185774	ENST00000447367	intronic	140884
4_20991551	ENSG00000185774	ENST00000509207	intronic	140884
4_20991551	ENSG00000185774	ENST00000515786	intronic	140884
4_21099363	ENSG00000185774	ENST00000382148	intronic	248696
4_21099363	ENSG00000185774	ENST00000382150	intronic	204444
4_21099363	ENSG00000185774	ENST00000382152	intronic	216654
4_21099363	ENSG00000185774	ENST00000447367	intronic	248696
4_21099363	ENSG00000185774	ENST00000509207	intronic	248696
4_21099363	ENSG00000185774	ENST00000515786	intronic	248696
4_21117616	ENSG00000185774	ENST00000382148	intronic	266949
4_21117616	ENSG00000185774	ENST00000382150	intronic	186191
4_21117616	ENSG00000185774	ENST00000382152	intronic	234907
4_21117616	ENSG00000185774	ENST00000447367	intronic	266949
4_21117616	ENSG00000185774	ENST00000509207	intronic	266949
4_21117616	ENSG00000185774	ENST00000515786	intronic	266949
4_21261000	ENSG00000185774	ENST00000382148	intronic	410333
4_21261000	ENSG00000185774	ENST00000382150	intronic	42807
4_21261000	ENSG00000185774	ENST00000382152	intronic	378291
4_21261000	ENSG00000185774	ENST00000447367	intronic	410333
4_21261000	ENSG00000185774	ENST00000509207	intronic	283390
4_21261000	ENSG00000185774	ENST00000515786	intronic	410333
4_3435359	ENSG00000159788	ENST00000336727	intronic	4096
4_3435359	ENSG00000159788	ENST00000338806	intronic	4096
4_3435359	ENSG00000159788	ENST00000344733	intronic	4096
4_3435359	ENSG00000159788	ENST00000504194	non-codingintronic	4096
4_3435359	ENSG00000159788	ENST00000509772	non-codingintronic	4096
4_3440419	ENSG00000109758	ENST00000382774	5upstream
4_3440419	ENSG00000109758	ENST00000511533	5upstream
4_4246598	ENSG00000132406	ENST00000254742	intronic	255
4_4246598	ENSG00000132406	ENST00000382753	intronic	255
4_4247573	ENSG00000132406	ENST00000254742	intronic	28
4_4247573	ENSG00000132406	ENST00000382753	intronic	533
4_427832	ENSG00000182903	ENST00000506646	intronic	713
4_427832	ENSG00000182903	ENST00000515578	intronic	713
4_429192	ENSG00000182903	ENST00000506646	intronic	2073
4_429192	ENSG00000182903	ENST00000515578	intronic	2073
4_429849	ENSG00000182903	ENST00000506646	intronic	2730
4_429849	ENSG00000182903	ENST00000515578	intronic	2730
4_434522	ENSG00000182903	ENST00000506646	intronic	1248
4_434522	ENSG00000182903	ENST00000507078	3downstream
4_434522	ENSG00000182903	ENST00000515578	intronic	1248
4_434944	ENSG00000182903	ENST00000506646	intronic	826
4_434944	ENSG00000182903	ENST00000507078	3downstream
4_434944	ENSG00000182903	ENST00000515578	intronic	826
4_435328	ENSG00000182903	ENST00000506646	intronic	442
4_435328	ENSG00000182903	ENST00000507078	3downstream
4_435328	ENSG00000182903	ENST00000515578	intronic	442
4_436432	ENSG00000182903	ENST00000506646	intronic	553
4_436432	ENSG00000182903	ENST00000507078	non-codingintronic	553
4_436432	ENSG00000182903	ENST00000515578	intronic	553
4_436867	ENSG00000182903	ENST00000506646	intronic	579
4_436867	ENSG00000182903	ENST00000507078	non-codingintronic	988
4_436867	ENSG00000182903	ENST00000515578	intronic	579
4_44701137	ENSG00000151806	ENST00000281543	3downstream
4_44701137	ENSG00000151806	ENST00000506793	3downstream
4_44701137	ENSG00000151806	ENST00000511493	3downstream
4_449563	ENSG00000182903	ENST00000338977	intronic	5131
4_449563	ENSG00000182903	ENST00000505900	intronic	5131
4_449563	ENSG00000182903	ENST00000506646	intronic	5131
4_449563	ENSG00000182903	ENST00000507078	non-codingintronic	13684
4_449563	ENSG00000182903	ENST00000511833	intronic	5131
4_449563	ENSG00000182903	ENST00000515578	intronic	12052
4_450704	ENSG00000182903	ENST00000338977	intronic	6272
4_450704	ENSG00000182903	ENST00000505900	intronic	6272
4_450704	ENSG00000182903	ENST00000506646	intronic	6272
4_450704	ENSG00000182903	ENST00000507078	non-codingintronic	14825
4_450704	ENSG00000182903	ENST00000511833	intronic	6272
4_450704	ENSG00000182903	ENST00000515578	intronic	13193
4_4577476	ENSG00000247708	ENST00000502693	non-codingintronic	32569
4_4577476	ENSG00000247708	ENST00000512438	non-codingintronic	13598
4_4577476	ENSG00000247708	ENST00000610009	non-codingintronic	32569
4_457773	ENSG00000182903	ENST00000338977	intronic	13341
4_457773	ENSG00000182903	ENST00000505900	intronic	13341
4_457773	ENSG00000182903	ENST00000506646	intronic	13341
4_457773	ENSG00000182903	ENST00000507078	non-codingintronic	14802
4_457773	ENSG00000182903	ENST00000511833	intronic	13341
4_457773	ENSG00000182903	ENST00000515578	intronic	14802
4_458916	ENSG00000182903	ENST00000338977	intronic	14484
4_458916	ENSG00000182903	ENST00000505900	intronic	13659
4_458916	ENSG00000182903	ENST00000506646	intronic	13659
4_458916	ENSG00000182903	ENST00000507078	non-codingintronic	13659
4_458916	ENSG00000182903	ENST00000511833	intronic	13659
4_458916	ENSG00000182903	ENST00000515578	intronic	13659
4_462535	ENSG00000182903	ENST00000338977	intronic	18103
4_462535	ENSG00000182903	ENST00000505900	intronic	10040
4_462535	ENSG00000182903	ENST00000506646	intronic	10040
4_462535	ENSG00000182903	ENST00000507078	non-codingintronic	10040
4_462535	ENSG00000182903	ENST00000511833	intronic	10040
4_462535	ENSG00000182903	ENST00000515578	intronic	10040
4_462988	ENSG00000182903	ENST00000338977	intronic	18556
4_462988	ENSG00000182903	ENST00000505900	intronic	9587
4_462988	ENSG00000182903	ENST00000506646	intronic	9587
4_462988	ENSG00000182903	ENST00000507078	non-codingintronic	9587
4_462988	ENSG00000182903	ENST00000511833	intronic	9587
4_462988	ENSG00000182903	ENST00000515578	intronic	9587
4_470046	ENSG00000182903	ENST00000338977	intronic	25614
4_470046	ENSG00000182903	ENST00000505900	intronic	2529
4_470046	ENSG00000182903	ENST00000506646	intronic	2529
4_470046	ENSG00000182903	ENST00000507078	non-codingintronic	2529
4_470046	ENSG00000182903	ENST00000511833	intronic	2529
4_470046	ENSG00000182903	ENST00000515578	intronic	2529
4_470778	ENSG00000182903	ENST00000338977	intronic	26346
4_470778	ENSG00000182903	ENST00000505900	intronic	1797
4_470778	ENSG00000182903	ENST00000506646	intronic	1797
4_470778	ENSG00000182903	ENST00000507078	non-codingintronic	1797
4_470778	ENSG00000182903	ENST00000511833	intronic	1797
4_470778	ENSG00000182903	ENST00000515578	intronic	1797
4_474803	ENSG00000182903	ENST00000338977	intronic	24253
4_474803	ENSG00000182903	ENST00000505900	5upstream
4_474803	ENSG00000182903	ENST00000506646	5upstream
4_474803	ENSG00000182903	ENST00000507078	5upstream
4_474803	ENSG00000182903	ENST00000511833	intronic	2102
4_474803	ENSG00000182903	ENST00000515578	5upstream
4_47538492	ENSG00000145246	ENST00000273859	intronic	1554
4_47538492	ENSG00000145246	ENST00000503288	intronic	1554
4_47538492	ENSG00000145246	ENST00000504445	intronic	1554
4_476255	ENSG00000182903	ENST00000338977	intronic	22801
4_476255	ENSG00000182903	ENST00000505900	5upstream
4_476255	ENSG00000182903	ENST00000511833	intronic	3554
4_478892	ENSG00000182903	ENST00000338977	intronic	20164
4_478892	ENSG00000182903	ENST00000511833	intronic	6191
4_480146	ENSG00000182903	ENST00000338977	intronic	18910
4_480146	ENSG00000182903	ENST00000511833	intronic	7445
4_481533	ENSG00000182903	ENST00000338977	intronic	17523
4_481533	ENSG00000182903	ENST00000511833	intronic	8832
4_482498	ENSG00000182903	ENST00000338977	intronic	16558
4_482498	ENSG00000182903	ENST00000511833	intronic	9797
4_482553	ENSG00000182903	ENST00000338977	intronic	16503
4_482553	ENSG00000182903	ENST00000511833	intronic	9852
4_486509	ENSG00000182903	ENST00000338977	intronic	12547
4_486509	ENSG00000182903	ENST00000511833	intronic	12547
4_486564	ENSG00000182903	ENST00000338977	intronic	12492
4_486564	ENSG00000182903	ENST00000511833	intronic	12492
4_488800	ENSG00000182903	ENST00000338977	intronic	10256
4_488800	ENSG00000182903	ENST00000511833	intronic	10256
4_488873	ENSG00000182903	ENST00000338977	intronic	10183
4_488873	ENSG00000182903	ENST00000511833	intronic	10183
4_489413	ENSG00000182903	ENST00000338977	intronic	9643
4_489413	ENSG00000182903	ENST00000511833	intronic	9643
4_489538	ENSG00000182903	ENST00000338977	intronic	9518
4_489538	ENSG00000182903	ENST00000511833	intronic	9518
4_490110	ENSG00000182903	ENST00000338977	intronic	8946
4_490110	ENSG00000182903	ENST00000511833	intronic	8946
4_491355	ENSG00000182903	ENST00000338977	intronic	7701
4_491355	ENSG00000182903	ENST00000511833	intronic	7701
4_494415	ENSG00000182903	ENST00000338977	intronic	4641
4_494415	ENSG00000182903	ENST00000511833	intronic	4641
4_494597	ENSG00000182903	ENST00000338977	intronic	4459
4_494597	ENSG00000182903	ENST00000511833	intronic	4459
4_496285	ENSG00000182903	ENST00000338977	intronic	2771
4_496285	ENSG00000182903	ENST00000511833	intronic	2771
4_498130	ENSG00000182903	ENST00000338977	intronic	926
4_498130	ENSG00000182903	ENST00000511833	intronic	926
4_509122	ENSG00000174227	ENST00000310340	intronic	152
4_509122	ENSG00000174227	ENST00000383028	intronic	152
4_509122	ENSG00000174227	ENST00000453061	intronic	152
4_509122	ENSG00000174227	ENST00000503111	intronic	152
4_509122	ENSG00000174227	ENST00000504187	intronic	152
4_509122	ENSG00000174227	ENST00000504346	intronic	152
4_509122	ENSG00000174227	ENST00000506402	intronic	152
4_509122	ENSG00000174227	ENST00000509768	intronic	152
4_509122	ENSG00000174227	ENST00000511448	3downstream
4_509467	ENSG00000174227	ENST00000310340	intronic	497
4_509467	ENSG00000174227	ENST00000383028	intronic	497
4_509467	ENSG00000174227	ENST00000453061	intronic	497
4_509467	ENSG00000174227	ENST00000503111	intronic	497
4_509467	ENSG00000174227	ENST00000504187	intronic	497
4_509467	ENSG00000174227	ENST00000504346	intronic	497
4_509467	ENSG00000174227	ENST00000506402	intronic	497
4_509467	ENSG00000174227	ENST00000509768	intronic	497
4_509467	ENSG00000174227	ENST00000511448	3downstream
4_510875	ENSG00000174227	ENST00000310340	intronic	1905
4_510875	ENSG00000174227	ENST00000383028	intronic	1905
4_510875	ENSG00000174227	ENST00000453061	intronic	1905
4_510875	ENSG00000174227	ENST00000503111	intronic	1905
4_510875	ENSG00000174227	ENST00000504187	intronic	1905
4_510875	ENSG00000174227	ENST00000504346	intronic	1905
4_510875	ENSG00000174227	ENST00000506402	intronic	1905
4_510875	ENSG00000174227	ENST00000509768	intronic	1905
4_513212	ENSG00000174227	ENST00000310340	intronic	2761
4_513212	ENSG00000174227	ENST00000383028	intronic	2761
4_513212	ENSG00000174227	ENST00000453061	intronic	2761
4_513212	ENSG00000174227	ENST00000503111	intronic	2761
4_513212	ENSG00000174227	ENST00000504187	intronic	2761
4_513212	ENSG00000174227	ENST00000504346	intronic	2761
4_513212	ENSG00000174227	ENST00000506402	intronic	2761
4_513212	ENSG00000174227	ENST00000509768	intronic	2761
4_51880963	ENSG00000109184	ENST00000334635	intronic	3109
4_51880963	ENSG00000109184	ENST00000381441	intronic	3109
4_51880963	ENSG00000109184	ENST00000451288	intronic	3109
4_51880963	ENSG00000109184	ENST00000477560	intronic	3109
4_51880963	ENSG00000109184	ENST00000502930	intronic	3109
4_51880963	ENSG00000109184	ENST00000504113	non-codingintronic	3109
4_51880963	ENSG00000109184	ENST00000504923	non-codingintronic	3109
4_51880963	ENSG00000109184	ENST00000505403	intronic	3109
4_51880963	ENSG00000109184	ENST00000507741	intronic	3109
4_51880963	ENSG00000109184	ENST00000509068	intronic	3109
4_51880963	ENSG00000109184	ENST00000509376	intronic	3109
4_51899554	ENSG00000109184	ENST00000334635	intronic	176
4_51899554	ENSG00000109184	ENST00000381441	intronic	176
4_51899554	ENSG00000109184	ENST00000451288	intronic	176
4_51899554	ENSG00000109184	ENST00000477560	intronic	176
4_51899554	ENSG00000109184	ENST00000505634	intronic	176
4_51899554	ENSG00000109184	ENST00000507659	non-codingintronic	176
4_51899554	ENSG00000109184	ENST00000507741	intronic	176
4_51899554	ENSG00000109184	ENST00000509376	intronic	176
4_51899554	ENSG00000109184	ENST00000510587	non-codingintronic	176
4_51899554	ENSG00000109184	ENST00000510808	intronic	7703
4_51899554	ENSG00000109184	ENST00000512199	intronic	176
4_51911801	ENSG00000109184	ENST00000334635	intronic	627
4_51911801	ENSG00000109184	ENST00000381441	intronic	1489
4_51911801	ENSG00000109184	ENST00000451288	intronic	627
4_51911801	ENSG00000109184	ENST00000477560	intronic	627
4_51911801	ENSG00000109184	ENST00000505634	intronic	627
4_51911801	ENSG00000109184	ENST00000507659	non-codingintronic	627
4_51911801	ENSG00000109184	ENST00000507741	intronic	627
4_51911801	ENSG00000109184	ENST00000508257	non-codingintronic	627
4_51911801	ENSG00000109184	ENST00000509376	intronic	1489
4_51911801	ENSG00000109184	ENST00000510518	non-codingintronic	627
4_51911801	ENSG00000109184	ENST00000510587	3downstream
4_51911801	ENSG00000109184	ENST00000510808	intronic	627
4_51911801	ENSG00000109184	ENST00000512199	intronic	627
4_51913882	ENSG00000109184	ENST00000334635	3utr
4_51913882	ENSG00000109184	ENST00000381441	3utr
4_51913882	ENSG00000109184	ENST00000451288	3utr
4_51913882	ENSG00000109184	ENST00000477560	3utr
4_51913882	ENSG00000109184	ENST00000505634	3downstream
4_51913882	ENSG00000109184	ENST00000507659	3downstream
4_51913882	ENSG00000109184	ENST00000507741	3utr
4_51913882	ENSG00000109184	ENST00000508257	non-coding
4_51913882	ENSG00000109184	ENST00000509376	3utr
4_51913882	ENSG00000109184	ENST00000510518	3downstream
4_51913882	ENSG00000109184	ENST00000510808	3downstream
4_51913882	ENSG00000109184	ENST00000512199	3downstream
4_519448	ENSG00000174227	ENST00000310340	intronic	1608
4_519448	ENSG00000174227	ENST00000383028	intronic	1608
4_519448	ENSG00000174227	ENST00000453061	intronic	1608
4_519448	ENSG00000174227	ENST00000503111	intronic	2212
4_519448	ENSG00000174227	ENST00000504187	intronic	1608
4_519448	ENSG00000174227	ENST00000504346	intronic	1608
4_519448	ENSG00000174227	ENST00000506402	intronic	1608
4_519448	ENSG00000174227	ENST00000506898	non-codingintronic	1608
4_519448	ENSG00000174227	ENST00000507493	5upstream
4_519448	ENSG00000174227	ENST00000509768	intronic	1608
4_520300	ENSG00000174227	ENST00000310340	intronic	756
4_520300	ENSG00000174227	ENST00000383028	intronic	756
4_520300	ENSG00000174227	ENST00000453061	intronic	756
4_520300	ENSG00000174227	ENST00000503111	intronic	1360
4_520300	ENSG00000174227	ENST00000504187	intronic	756
4_520300	ENSG00000174227	ENST00000504346	intronic	756
4_520300	ENSG00000174227	ENST00000506402	intronic	756
4_520300	ENSG00000174227	ENST00000506898	non-codingintronic	756
4_520300	ENSG00000174227	ENST00000507493	5upstream
4_520300	ENSG00000174227	ENST00000508562	5upstream
4_520300	ENSG00000174227	ENST00000509768	intronic	756
4_520300	ENSG00000174227	ENST00000513679	5upstream
4_56984680	ENSG00000047315	ENST00000314595	intronic	1674
4_56984680	ENSG00000047315	ENST00000381227	intronic	1674
4_56984680	ENSG00000047315	ENST00000431623	intronic	1674
4_56984680	ENSG00000047315	ENST00000433463	intronic	580
4_56984680	ENSG00000047315	ENST00000441246	intronic	600
4_56984680	ENSG00000047315	ENST00000450656	intronic	1674
4_56984680	ENSG00000047315	ENST00000497845	non-codingintronic	1674
4_56984680	ENSG00000047315	ENST00000639658	5upstream
4_5861305	ENSG00000072832	ENST00000324989	intronic	95
4_5861305	ENSG00000072832	ENST00000397890	intronic	95
4_5861305	ENSG00000072832	ENST00000506216	non-codingintronic	4998
4_5861305	ENSG00000072832	ENST00000511535	non-codingintronic	95
4_5861305	ENSG00000072832	ENST00000512574	intronic	95
4_67699224	ENSG00000248049	ENST00000498917	5upstream
4_7013979	ENSG00000132405	ENST00000409757	intronic	469
4_7013979	ENSG00000132405	ENST00000410031	intronic	469
4_7013979	ENSG00000132405	ENST00000446947	intronic	469
4_7013979	ENSG00000132405	ENST00000448507	intronic	469
4_7013979	ENSG00000132405	ENST00000451522	intronic	469
4_71276768	ENSG00000080493	ENST00000264485	intronic	21369
4_71276768	ENSG00000080493	ENST00000351898	intronic	21369
4_71276768	ENSG00000080493	ENST00000425175	intronic	21369
4_71276768	ENSG00000080493	ENST00000514331	non-codingintronic	21369
4_71276768	ENSG00000080493	ENST00000638464	intronic	21369
4_71276768	ENSG00000080493	ENST00000639096	intronic	21369
4_75912598	ENSG00000138744	ENST00000286733	3downstream
4_75912598	ENSG00000138744	ENST00000511606	3downstream
4_75912598	ENSG00000138744	ENST00000513045	3downstream
4_75926286	ENSG00000138744	ENST00000286733	intronic	475
4_75926286	ENSG00000138744	ENST00000505594	intronic	475
4_75926286	ENSG00000138744	ENST00000507956	intronic	475
4_75926286	ENSG00000138744	ENST00000513045	5upstream
4_75926286	ENSG00000138744	ENST00000602782	intronic	475
4_75938887	ENSG00000138744	ENST00000286733	intronic	1114
4_75938887	ENSG00000138744	ENST00000503636	3downstream
4_75938887	ENSG00000138744	ENST00000505594	intronic	1114
4_75938887	ENSG00000138744	ENST00000507187	intronic	1114
4_75938887	ENSG00000138744	ENST00000507940	non-codingintronic	856
4_75938887	ENSG00000138744	ENST00000507956	intronic	1114
4_76226147	ENSG00000189157	ENST00000510197	intronic	8459
4_76226147	ENSG00000189157	ENST00000512895	intronic	11723
4_76281251	ENSG00000189157	ENST00000424749	intronic	910
4_76281251	ENSG00000189157	ENST00000502320	3utr
4_76281251	ENSG00000189157	ENST00000510197	intronic	910
4_76281251	ENSG00000189157	ENST00000511946	non-codingintronic	2130
4_78577934	ENSG00000138772	ENST00000264908	intronic	1093
4_78577934	ENSG00000138772	ENST00000503570	intronic	1093
4_78577934	ENSG00000138772	ENST00000508214	intronic	1093
4_78577934	ENSG00000138772	ENST00000510502	non-codingintronic	1093
4_78577934	ENSG00000138772	ENST00000512373	intronic	1093
4_78577934	ENSG00000138772	ENST00000512542	intronic	17447
4_78577934	ENSG00000138772	ENST00000512884	intronic	1093
4_78577934	ENSG00000138772	ENST00000514171	intronic	1093
4_7863318	ENSG00000196526	ENST00000358461	intronic	5304
4_7863318	ENSG00000196526	ENST00000360265	intronic	5304
4_7863318	ENSG00000196526	ENST00000382543	intronic	5304
4_7863318	ENSG00000196526	ENST00000420658	intronic	5304
4_7863318	ENSG00000196526	ENST00000513856	5upstream
4_79010516	ENSG00000249307	ENST00000509088	non-codingintronic	37464
4_79010516	ENSG00000249307	ENST00000510667	non-codingintronic	38640
4_80198529	ENSG00000152784	ENST00000339711	intronic	766
4_80198529	ENSG00000152784	ENST00000415738	intronic	766
4_80198529	ENSG00000152784	ENST00000504452	intronic	766
4_80198529	ENSG00000152784	ENST00000507025	3downstream
4_80198529	ENSG00000152784	ENST00000508061	3downstream
4_80198529	ENSG00000152784	ENST00000508965	3downstream
4_80198529	ENSG00000152784	ENST00000509375	3downstream
4_80198529	ENSG00000152784	ENST00000511825	3downstream
4_80198529	ENSG00000152784	ENST00000515013	intronic	766
4_81580529	ENSG00000138670	ENST00000512716	intronic	58984
4_81580529	ENSG00000138670	ENST00000638048	intronic	22310
4_82899017	ENSG00000251022	ENST00000503704	3downstream
4_82899017	ENSG00000251022	ENST00000504520	non-codingintronic	955
4_82899017	ENSG00000251022	ENST00000504718	non-codingintronic	696
4_82899017	ENSG00000251022	ENST00000504792	non-codingintronic	696
4_82899017	ENSG00000251022	ENST00000504869	3downstream
4_82899017	ENSG00000251022	ENST00000505028	non-codingintronic	955
4_82899017	ENSG00000251022	ENST00000507660	non-codingintronic	696
4_82899017	ENSG00000251022	ENST00000508772	non-codingintronic	696
4_82899017	ENSG00000251022	ENST00000509007	3downstream
4_82899017	ENSG00000251022	ENST00000511271	non-codingintronic	1060
4_82899017	ENSG00000251022	ENST00000512932	non-codingintronic	1060
4_82899017	ENSG00000251022	ENST00000513581	non-codingintronic	955
4_888855	ENSG00000178950	ENST00000314167	coding
4_888855	ENSG00000178950	ENST00000504435	non-coding
4_888855	ENSG00000178950	ENST00000511163	coding
4_888855	ENSG00000178950	ENST00000618573	intronic	21830
4_895149	ENSG00000178950	ENST00000314167	intronic	1140
4_895149	ENSG00000178950	ENST00000502656	3downstream
4_895149	ENSG00000178950	ENST00000504435	5upstream
4_895149	ENSG00000178950	ENST00000505819	intronic	1140
4_895149	ENSG00000178950	ENST00000507580	intronic	1140
4_895149	ENSG00000178950	ENST00000511163	intronic	1140
4_895149	ENSG00000178950	ENST00000618573	intronic	28124
4_903210	ENSG00000178950	ENST00000314167	intronic	1427
4_903210	ENSG00000178950	ENST00000502656	intronic	5052
4_903210	ENSG00000178950	ENST00000505819	intronic	1427
4_903210	ENSG00000178950	ENST00000507580	intronic	5052
4_903210	ENSG00000178950	ENST00000507991	non-codingintronic	1427
4_903210	ENSG00000178950	ENST00000510022	3downstream
4_903210	ENSG00000178950	ENST00000511163	intronic	1427
4_903210	ENSG00000178950	ENST00000511229	3downstream
4_903210	ENSG00000178950	ENST00000512325	intronic	1427
4_903210	ENSG00000178950	ENST00000618573	intronic	28861
5_10257798	ENSG00000150753	ENST00000280326	intronic	313
5_10257798	ENSG00000150753	ENST00000423695	non-codingintronic	313
5_10257798	ENSG00000150753	ENST00000503026	intronic	313
5_10257798	ENSG00000150753	ENST00000503454	intronic	313
5_10257798	ENSG00000150753	ENST00000506600	intronic	313
5_10257798	ENSG00000150753	ENST00000509846	5upstream
5_10257798	ENSG00000150753	ENST00000511700	intronic	313
5_10257798	ENSG00000150753	ENST00000512975	intronic	313
5_10257798	ENSG00000150753	ENST00000514674	5upstream
5_10257798	ENSG00000150753	ENST00000515390	intronic	313
5_10257798	ENSG00000150753	ENST00000515676	intronic	313
5_10257798	ENSG00000150753	ENST00000625723	intronic	313
5_103095570	ENSG00000145723	ENST00000399004	intronic	971
5_103095570	ENSG00000145723	ENST00000507478	non-codingintronic	2020
5_103095570	ENSG00000145723	ENST00000508629	intronic	7398
5_103095570	ENSG00000145723	ENST00000512248	intronic	971
5_103095570	ENSG00000145723	ENST00000513747	intronic	7398
5_113149458	ENSG00000171444	ENST00000302475	intronic	1851
5_113149458	ENSG00000171444	ENST00000408903	intronic	1851
5_113149458	ENSG00000171444	ENST00000506605	non-codingintronic	1851
5_113149458	ENSG00000171444	ENST00000511847	non-codingintronic	1851
5_113149458	ENSG00000171444	ENST00000514701	intronic	1851
5_113149458	ENSG00000171444	ENST00000515367	intronic	1851
5_114365559	ENSG00000080709	ENST00000264773	intronic	1558
5_114365559	ENSG00000080709	ENST00000507750	non-codingintronic	1558
5_114365559	ENSG00000080709	ENST00000512097	intronic	1558
5_114365559	ENSG00000080709	ENST00000610748	intronic	1558
5_114365559	ENSG00000080709	ENST00000631899	intronic	1558
5_116228565	ENSG00000145781	ENST00000274458	intronic	62952
5_116228565	ENSG00000145781	ENST00000506589	intronic	62952
5_116228565	ENSG00000145781	ENST00000507356	intronic	62952
5_116228565	ENSG00000145781	ENST00000515539	intronic	62952
5_116228565	ENSG00000145781	ENST00000632434	intronic	62952
5_116239589	ENSG00000145781	ENST00000274458	intronic	51928
5_116239589	ENSG00000145781	ENST00000506589	intronic	51928
5_116239589	ENSG00000145781	ENST00000507356	intronic	51928
5_116239589	ENSG00000145781	ENST00000515539	intronic	51928
5_116239589	ENSG00000145781	ENST00000632434	intronic	51928
5_116247825	ENSG00000145781	ENST00000274458	intronic	43692
5_116247825	ENSG00000145781	ENST00000506589	intronic	43692
5_116247825	ENSG00000145781	ENST00000507356	intronic	43692
5_116247825	ENSG00000145781	ENST00000515539	intronic	43692
5_116247825	ENSG00000145781	ENST00000632434	intronic	43692
5_116306160	ENSG00000145781	ENST00000503424	non-codingintronic	2477
5_116306160	ENSG00000145781	ENST00000508250	non-codingintronic	640
5_116477066	ENSG00000092421	ENST00000257414	intronic	780
5_116477066	ENSG00000092421	ENST00000343348	intronic	780
5_116477066	ENSG00000092421	ENST00000506114	non-codingintronic	780
5_116477066	ENSG00000092421	ENST00000510263	intronic	780
5_116477066	ENSG00000092421	ENST00000514316	3downstream
5_116477066	ENSG00000092421	ENST00000515129	intronic	780
5_122418215	ENSG00000064692	ENST00000261367	intronic	4653
5_122418215	ENSG00000064692	ENST00000261368	intronic	4653
5_122418215	ENSG00000064692	ENST00000379538	intronic	13754
5_122418215	ENSG00000064692	ENST00000395466	intronic	7137
5_122418215	ENSG00000064692	ENST00000395469	intronic	4653
5_122418215	ENSG00000064692	ENST00000414317	intronic	14350
5_122418215	ENSG00000064692	ENST00000504884	intronic	7137
5_122418215	ENSG00000064692	ENST00000506272	intronic	4653
5_122418215	ENSG00000064692	ENST00000508017	intronic	13754
5_122418215	ENSG00000064692	ENST00000508681	intronic	4653
5_122418215	ENSG00000064692	ENST00000509023	intronic	14350
5_122418215	ENSG00000064692	ENST00000509154	intronic	4653
5_122418215	ENSG00000064692	ENST00000510003	non-codingintronic	4653
5_122418215	ENSG00000064692	ENST00000510658	intronic	13754
5_122418215	ENSG00000064692	ENST00000512146	intronic	13754
5_122418215	ENSG00000064692	ENST00000512385	intronic	13754
5_122418215	ENSG00000064692	ENST00000514467	intronic	4653
5_122418215	ENSG00000064692	ENST00000515215	intronic	13754
5_122418215	ENSG00000064692	ENST00000542191	intronic	13754
5_124309471	ENSG00000253807	ENST00000519703	non-codingintronic	3180
5_124309471	ENSG00000253807	ENST00000628324	non-codingintronic	76758
5_124311798	ENSG00000253807	ENST00000519703	non-codingintronic	1792
5_124311798	ENSG00000253807	ENST00000628324	non-codingintronic	74431
5_124324131	ENSG00000253807	ENST00000519703	non-codingintronic	9753
5_124324131	ENSG00000253807	ENST00000628324	non-codingintronic	62098
5_124326978	ENSG00000253807	ENST00000519703	non-codingintronic	12600
5_124326978	ENSG00000253807	ENST00000628324	non-codingintronic	59251
5_124331449	ENSG00000253807	ENST00000519703	non-codingintronic	17071
5_124331449	ENSG00000253807	ENST00000628324	non-codingintronic	54780
5_126374621	ENSG00000155324	ENST00000506445	intronic	3054
5_126374621	ENSG00000155324	ENST00000513040	intronic	14162
5_127998511	ENSG00000245937	ENST00000499346	non-codingintronic	41590
5_127998511	ENSG00000245937	ENST00000501173	non-codingintronic	31583
5_127998511	ENSG00000245937	ENST00000501652	non-codingintronic	31583
5_127998511	ENSG00000245937	ENST00000508353	non-codingintronic	31583
5_127998511	ENSG00000245937	ENST00000514409	non-codingintronic	41590
5_127998511	ENSG00000245937	ENST00000514573	non-codingintronic	31583
5_131168914	ENSG00000169567	ENST00000506207	non-codingintronic	2692
5_132250265	ENSG00000072682	ENST00000416053	intronic	27077
5_132250265	ENSG00000072682	ENST00000431054	intronic	31621
5_132250265	ENSG00000072682	ENST00000439698	intronic	27077
5_132250265	ENSG00000072682	ENST00000471826	non-coding
5_132776868	ENSG00000164402	ENST00000296873	intronic	240
5_132776868	ENSG00000164402	ENST00000371493	intronic	11339
5_132776868	ENSG00000164402	ENST00000378699	intronic	808
5_132776868	ENSG00000164402	ENST00000378701	intronic	240
5_132776868	ENSG00000164402	ENST00000378706	intronic	240
5_132776868	ENSG00000164402	ENST00000378719	intronic	240
5_132776868	ENSG00000164402	ENST00000378721	intronic	240
5_132776868	ENSG00000164402	ENST00000414594	intronic	890
5_132776868	ENSG00000164402	ENST00000448933	intronic	808
5_132776868	ENSG00000164402	ENST00000453480	5upstream
5_132776868	ENSG00000164402	ENST00000458488	intronic	240
5_132776868	ENSG00000164402	ENST00000481794	non-codingintronic	240
5_132776868	ENSG00000164402	ENST00000492490	non-codingintronic	240
5_132776868	ENSG00000164402	ENST00000620483	intronic	240
5_132783561	ENSG00000164402	ENST00000371493	intronic	18032
5_134227627	ENSG00000273345	ENST00000518409	non-codingintronic	21496
5_134227627	ENSG00000273345	ENST00000520515	non-codingintronic	21496
5_134385809	ENSG00000119048	ENST00000265339	intronic	2516
5_134385809	ENSG00000119048	ENST00000499038	non-codingintronic	173
5_134385809	ENSG00000119048	ENST00000506787	intronic	2516
5_134385809	ENSG00000119048	ENST00000507277	intronic	2543
5_134385809	ENSG00000119048	ENST00000510021	intronic	2516
5_134385809	ENSG00000119048	ENST00000511807	non-codingintronic	4057
5_138343953	ENSG00000120709	ENST00000239906	intronic	872
5_138343953	ENSG00000120709	ENST00000434981	intronic	872
5_138343953	ENSG00000120709	ENST00000505136	non-codingintronic	872
5_138343953	ENSG00000120709	ENST00000505768	non-codingintronic	872
5_138343953	ENSG00000120709	ENST00000507506	non-codingintronic	872
5_138343953	ENSG00000120709	ENST00000511024	3downstream
5_138343953	ENSG00000120709	ENST00000511276	intronic	872
5_138343953	ENSG00000120709	ENST00000512180	non-codingintronic	204
5_138343953	ENSG00000120709	ENST00000513056	intronic	1443
5_138652192	ENSG00000044115	ENST00000517980	intronic	872
5_138652192	ENSG00000044115	ENST00000522227	intronic	41103
5_139915092	ENSG00000158458	ENST00000289409	intronic	27581
5_139915092	ENSG00000158458	ENST00000289422	intronic	27581
5_139915092	ENSG00000158458	ENST00000358522	intronic	27581
5_139915092	ENSG00000158458	ENST00000361474	intronic	27581
5_139915092	ENSG00000158458	ENST00000378238	intronic	27581
5_139915092	ENSG00000158458	ENST00000541337	intronic	27581
5_140557561	ENSG00000213523	ENST00000336283	5utr
5_140557561	ENSG00000213523	ENST00000520427	non-coding
5_140557561	ENSG00000213523	ENST00000523259	5upstream
5_140557561	ENSG00000213523	ENST00000602775	5upstream
5_140557561	ENSG00000213523	ENST00000602875	5upstream
5_140847633	ENSG00000204961	ENST00000378122	5upstream
5_140847633	ENSG00000204961	ENST00000532602	5utr
5_140848291	ENSG00000204961	ENST00000378122	5utr
5_140848291	ENSG00000204961	ENST00000532602	5utr
5_140848579	ENSG00000204961	ENST00000378122	coding
5_140848579	ENSG00000204961	ENST00000532602	coding
5_140849783	ENSG00000204961	ENST00000378122	coding
5_140849783	ENSG00000204961	ENST00000532602	coding
5_140850785	ENSG00000204961	ENST00000378122	coding
5_140850785	ENSG00000204961	ENST00000532602	coding
5_140850786	ENSG00000204961	ENST00000378122	coding
5_140850786	ENSG00000204961	ENST00000532602	coding
5_140853365	ENSG00000204961	ENST00000378122	3utr
5_140853365	ENSG00000204961	ENST00000532602	intronic	2476
5_140854357	ENSG00000204961	ENST00000378122	3utr
5_140854357	ENSG00000204961	ENST00000532602	intronic	3468
5_140854391	ENSG00000204961	ENST00000378122	3utr
5_140854391	ENSG00000204961	ENST00000532602	intronic	3502
5_140855278	ENSG00000204961	ENST00000378122	3downstream
5_140855278	ENSG00000204961	ENST00000532602	intronic	4389
5_140855491	ENSG00000204961	ENST00000378122	3downstream
5_140855491	ENSG00000204961	ENST00000532602	intronic	4602
5_140857963	ENSG00000204961	ENST00000532602	intronic	7074
5_140859624	ENSG00000204961	ENST00000532602	intronic	8735
5_140860726	ENSG00000204961	ENST00000532602	intronic	9837
5_140861215	ENSG00000204961	ENST00000532602	intronic	10326
5_140861442	ENSG00000204961	ENST00000532602	intronic	10553
5_140861804	ENSG00000204961	ENST00000532602	intronic	10915
5_140864164	ENSG00000204961	ENST00000532602	intronic	13275
5_140866702	ENSG00000204961	ENST00000532602	intronic	15813
5_140866926	ENSG00000204961	ENST00000532602	intronic	16037
5_140868954	ENSG00000204961	ENST00000532602	intronic	18065
5_140870667	ENSG00000204961	ENST00000532602	intronic	19778
5_140873030	ENSG00000204961	ENST00000532602	intronic	22141
5_140873375	ENSG00000204961	ENST00000532602	intronic	22486
5_140874104	ENSG00000204961	ENST00000532602	intronic	23215
5_140876207	ENSG00000204961	ENST00000532602	intronic	25318
5_140882907	ENSG00000204961	ENST00000532602	intronic	32018
5_140886289	ENSG00000249158	ENST00000398640	intronic	14795
5_140886289	ENSG00000204961	ENST00000532602	intronic	35400
5_140886289	ENSG00000249158	ENST00000617408	intronic	14795
5_140887357	ENSG00000249158	ENST00000398640	intronic	15863
5_140887357	ENSG00000204961	ENST00000532602	intronic	36468
5_140887357	ENSG00000249158	ENST00000617408	intronic	15863
5_140895873	ENSG00000204961	ENST00000532602	intronic	44984
5_140896345	ENSG00000204961	ENST00000532602	intronic	45456
5_140902846	ENSG00000204961	ENST00000532602	intronic	51957
5_140903346	ENSG00000249158	ENST00000398640	intronic	31852
5_140903346	ENSG00000204961	ENST00000532602	intronic	52457
5_140903346	ENSG00000249158	ENST00000617408	intronic	31852
5_140909767	ENSG00000249158	ENST00000398640	intronic	38273
5_140909767	ENSG00000204961	ENST00000532602	intronic	58878
5_140909767	ENSG00000249158	ENST00000617408	intronic	38273
5_140911909	ENSG00000204961	ENST00000532602	intronic	61020
5_140914503	ENSG00000204961	ENST00000532602	intronic	63614
5_140920972	ENSG00000204961	ENST00000532602	intronic	57977
5_140920974	ENSG00000204961	ENST00000532602	intronic	57975
5_140921958	ENSG00000204961	ENST00000532602	intronic	56991
5_140926544	ENSG00000204961	ENST00000532602	intronic	52405
5_140927699	ENSG00000204961	ENST00000532602	intronic	51250
5_140928384	ENSG00000204961	ENST00000532602	intronic	50565
5_140929431	ENSG00000204961	ENST00000532602	intronic	49518
5_140929903	ENSG00000204961	ENST00000532602	intronic	49046
5_140939766	ENSG00000204961	ENST00000532602	intronic	39183
5_140943562	ENSG00000204961	ENST00000532602	intronic	35387
5_140944188	ENSG00000204961	ENST00000532602	intronic	34761
5_140944724	ENSG00000204961	ENST00000532602	intronic	34225
5_140944907	ENSG00000204961	ENST00000532602	intronic	34042
5_140957050	ENSG00000204961	ENST00000532602	intronic	21899
5_140957694	ENSG00000204961	ENST00000532602	intronic	21255
5_140958484	ENSG00000204961	ENST00000532602	intronic	20465
5_140958900	ENSG00000204961	ENST00000532602	intronic	20049
5_140958921	ENSG00000204961	ENST00000532602	intronic	20028
5_140959163	ENSG00000204961	ENST00000532602	intronic	19786
5_140959643	ENSG00000204961	ENST00000532602	intronic	19306
5_140959712	ENSG00000248383	ENST00000253807	intronic	19237
5_140959712	ENSG00000204961	ENST00000532602	intronic	19237
5_140960299	ENSG00000204961	ENST00000532602	intronic	18650
5_140961280	ENSG00000204961	ENST00000532602	intronic	17669
5_140961519	ENSG00000204961	ENST00000532602	intronic	17430
5_140961914	ENSG00000204961	ENST00000532602	intronic	17035
5_140964657	ENSG00000204961	ENST00000532602	intronic	14292
5_140967813	ENSG00000204961	ENST00000532602	intronic	11136
5_141393821	ENSG00000253767	ENST00000398604	coding
5_141393821	ENSG00000253767	ENST00000610569	coding
5_141484023	ENSG00000253953	ENST00000519479	intronic	10784
5_141506216	ENSG00000253485	ENST00000518069	intronic	735
5_142629917	ENSG00000113578	ENST00000337706	intronic	15756
5_142629917	ENSG00000113578	ENST00000360966	intronic	15756
5_142629917	ENSG00000113578	ENST00000378046	intronic	15756
5_142629917	ENSG00000113578	ENST00000394496	intronic	14196
5_142629917	ENSG00000113578	ENST00000407758	intronic	15756
5_142629917	ENSG00000113578	ENST00000411960	intronic	15756
5_142629917	ENSG00000113578	ENST00000419524	intronic	15756
5_142629917	ENSG00000113578	ENST00000441680	intronic	15756
5_142629917	ENSG00000113578	ENST00000489937	non-codingintronic	15756
5_142629917	ENSG00000113578	ENST00000494344	non-codingintronic	15756
5_142629917	ENSG00000113578	ENST00000494579	non-codingintronic	29112
5_142629917	ENSG00000113578	ENST00000610990	intronic	14196
5_142629917	ENSG00000113578	ENST00000612258	intronic	15756
5_142629917	ENSG00000113578	ENST00000619447	intronic	15756
5_142629917	ENSG00000113578	ENST00000621536	intronic	15756
5_14381710	ENSG00000038382	ENST00000344204	intronic	458
5_14381710	ENSG00000038382	ENST00000509967	intronic	458
5_14381710	ENSG00000038382	ENST00000512070	intronic	458
5_14381710	ENSG00000038382	ENST00000513206	intronic	458
5_14381710	ENSG00000038382	ENST00000515144	non-codingintronic	458
5_145564686	ENSG00000186314	ENST00000510259	non-codingintronic	91371
5_145807549	ENSG00000186314	ENST00000334744	intronic	10345
5_145807549	ENSG00000186314	ENST00000394450	intronic	10345
5_145807549	ENSG00000186314	ENST00000505416	intronic	10345
5_145807549	ENSG00000186314	ENST00000511435	intronic	10345
5_145822898	ENSG00000186314	ENST00000334744	intronic	179
5_145822898	ENSG00000186314	ENST00000394450	intronic	179
5_145822898	ENSG00000186314	ENST00000505416	intronic	179
5_145822898	ENSG00000186314	ENST00000511435	intronic	179
5_145822898	ENSG00000186314	ENST00000515475	non-codingintronic	179
5_145830253	ENSG00000186314	ENST00000334744	intronic	4924
5_145830253	ENSG00000186314	ENST00000394450	intronic	4053
5_145830253	ENSG00000186314	ENST00000505416	intronic	4924
5_145830253	ENSG00000186314	ENST00000511435	intronic	4924
5_145830253	ENSG00000186314	ENST00000515475	non-codingintronic	4924
5_146452422	ENSG00000113649	ENST00000296702	intronic	2634
5_146452422	ENSG00000113649	ENST00000394421	intronic	2634
5_146452422	ENSG00000113649	ENST00000507175	non-codingintronic	2634
5_146452422	ENSG00000113649	ENST00000549332	intronic	2634
5_146464391	ENSG00000113649	ENST00000296702	intronic	598
5_146464391	ENSG00000113649	ENST00000394421	intronic	598
5_146464391	ENSG00000113649	ENST00000507175	non-codingintronic	598
5_146464391	ENSG00000113649	ENST00000510724	non-codingintronic	598
5_146464391	ENSG00000113649	ENST00000513298	non-codingintronic	598
5_146464391	ENSG00000113649	ENST00000549332	intronic	598
5_146478241	ENSG00000113649	ENST00000296702	intronic	252
5_146478241	ENSG00000113649	ENST00000394421	intronic	252
5_146478241	ENSG00000113649	ENST00000507175	non-codingintronic	252
5_146478241	ENSG00000113649	ENST00000509810	5upstream
5_146478241	ENSG00000113649	ENST00000515203	5upstream
5_146478241	ENSG00000113649	ENST00000549332	intronic	252
5_154389733	ENSG00000164574	ENST00000297107	intronic	3303
5_154389733	ENSG00000164574	ENST00000377661	intronic	3303
5_154389733	ENSG00000164574	ENST00000425427	3downstream
5_154389733	ENSG00000164574	ENST00000519544	non-codingintronic	3303
5_154389733	ENSG00000164574	ENST00000520647	intronic	3303
5_157102636	ENSG00000135077	ENST00000307851	intronic	2030
5_157102636	ENSG00000135077	ENST00000521665	non-codingintronic	2030
5_157102636	ENSG00000135077	ENST00000522593	intronic	3735
5_157102636	ENSG00000135077	ENST00000524219	intronic	2030
5_157115171	ENSG00000135077	ENST00000524219	intronic	8209
5_157135661	ENSG00000135077	ENST00000524219	intronic	7159
5_160190096	ENSG00000170231	ENST00000393980	intronic	2642
5_177608153	ENSG00000027847	ENST00000029410	intronic	386
5_177608153	ENSG00000027847	ENST00000502420	non-coding
5_177608153	ENSG00000027847	ENST00000505145	non-codingintronic	386
5_177608153	ENSG00000027847	ENST00000505433	intronic	386
5_177608153	ENSG00000027847	ENST00000505468	3downstream
5_177608153	ENSG00000027847	ENST00000510761	3downstream
5_177608153	ENSG00000027847	ENST00000515353	non-coding
5_180800032	ENSG00000131446	ENST00000307826	intronic	2648
5_180800032	ENSG00000131446	ENST00000333055	intronic	6935
5_180800032	ENSG00000131446	ENST00000393340	intronic	6935
5_180800032	ENSG00000131446	ENST00000427865	intronic	3570
5_180800032	ENSG00000131446	ENST00000446023	intronic	6935
5_180800032	ENSG00000131446	ENST00000502678	intronic	6935
5_180800032	ENSG00000131446	ENST00000504385	non-codingintronic	6935
5_180800032	ENSG00000131446	ENST00000504671	intronic	2648
5_180800032	ENSG00000131446	ENST00000505682	non-codingintronic	2648
5_180800032	ENSG00000131446	ENST00000506269	intronic	3264
5_180800032	ENSG00000131446	ENST00000506889	intronic	6935
5_180800032	ENSG00000131446	ENST00000507384	intronic	2648
5_180800032	ENSG00000131446	ENST00000512695	intronic	3374
5_180800032	ENSG00000131446	ENST00000513431	intronic	6935
5_180800032	ENSG00000131446	ENST00000514283	intronic	3781
5_180800032	ENSG00000131446	ENST00000514438	intronic	6935
5_180800032	ENSG00000131446	ENST00000514760	non-codingintronic	4157
5_180814664	ENSG00000131446	ENST00000333055	intronic	750
5_180814664	ENSG00000131446	ENST00000508090	non-codingintronic	750
5_180814664	ENSG00000131446	ENST00000513149	non-codingintronic	750
5_180814664	ENSG00000131446	ENST00000513431	intronic	761
5_180814664	ENSG00000131446	ENST00000514438	intronic	750
5_180814664	ENSG00000131446	ENST00000514760	non-codingintronic	761
5_1934552	ENSG00000248994	ENST00000511693	non-codingintronic	567
5_22108413	ENSG00000154162	ENST00000382254	intronic	29551
5_22108413	ENSG00000154162	ENST00000504376	intronic	29551
5_22108413	ENSG00000154162	ENST00000517378	non-codingintronic	29551
5_22108413	ENSG00000154162	ENST00000518209	non-codingintronic	29551
5_22108413	ENSG00000154162	ENST00000521745	non-codingintronic	29551
5_22108413	ENSG00000154162	ENST00000522262	intronic	29551
5_27012787	ENSG00000113100	ENST00000231021	intronic	24405
5_27012787	ENSG00000113100	ENST00000505045	non-codingintronic	24405
5_27012787	ENSG00000113100	ENST00000511822	intronic	15467
5_27012787	ENSG00000113100	ENST00000513289	intronic	24405
5_27013994	ENSG00000113100	ENST00000231021	intronic	24469
5_27013994	ENSG00000113100	ENST00000505045	non-codingintronic	24469
5_27013994	ENSG00000113100	ENST00000511822	intronic	14260
5_27013994	ENSG00000113100	ENST00000513289	intronic	25612
5_31474292	ENSG00000113360	ENST00000344624	intronic	2060
5_31474292	ENSG00000113360	ENST00000442743	intronic	2060
5_31474292	ENSG00000113360	ENST00000510375	non-codingintronic	2060
5_31474292	ENSG00000113360	ENST00000511367	intronic	2060
5_31474292	ENSG00000113360	ENST00000511803	5upstream
5_31474292	ENSG00000113360	ENST00000512124	non-codingintronic	2060
5_31474292	ENSG00000113360	ENST00000512885	non-codingintronic	2060
5_31474292	ENSG00000113360	ENST00000513349	intronic	2060
5_31527603	ENSG00000113360	ENST00000344624	intronic	691
5_31527603	ENSG00000113360	ENST00000442743	intronic	691
5_31527603	ENSG00000113360	ENST00000504361	non-codingintronic	23
5_31527603	ENSG00000113360	ENST00000507438	intronic	691
5_31527603	ENSG00000113360	ENST00000511367	intronic	691
5_31527603	ENSG00000113360	ENST00000512076	5upstream
5_31527603	ENSG00000113360	ENST00000512302	5upstream
5_31527603	ENSG00000113360	ENST00000513349	intronic	691
5_33994211	ENSG00000242110	ENST00000335606	intronic	4430
5_33994211	ENSG00000242110	ENST00000382072	intronic	4430
5_33994211	ENSG00000242110	ENST00000382085	intronic	4430
5_33994211	ENSG00000242110	ENST00000502637	intronic	4430
5_33994211	ENSG00000242110	ENST00000506639	intronic	91
5_33994211	ENSG00000242110	ENST00000514195	non-codingintronic	91
5_35674667	ENSG00000152582	ENST00000356031	intronic	4440
5_35674667	ENSG00000152582	ENST00000440995	intronic	4440
5_35674667	ENSG00000152582	ENST00000503074	non-codingintronic	4440
5_35674667	ENSG00000152582	ENST00000504054	5upstream
5_35674667	ENSG00000152582	ENST00000509059	intronic	4440
5_35674667	ENSG00000152582	ENST00000637569	intronic	4440
5_35730627	ENSG00000152582	ENST00000356031	intronic	2804
5_35730627	ENSG00000152582	ENST00000440995	intronic	2804
5_35730627	ENSG00000152582	ENST00000637569	intronic	2804
5_35750158	ENSG00000152582	ENST00000356031	intronic	3466
5_35750158	ENSG00000152582	ENST00000440995	intronic	3466
5_35750158	ENSG00000152582	ENST00000637569	intronic	3466
5_43515296	ENSG00000172244	ENST00000306862	5upstream
5_43515296	ENSG00000172244	ENST00000509489	5upstream
5_43515296	ENSG00000172244	ENST00000514462	5upstream
5_472106	ENSG00000225138	ENST00000607286	5upstream
5_478540	ENSG00000225138	ENST00000534918	non-coding
5_478540	ENSG00000225138	ENST00000606074	non-coding
5_478540	ENSG00000225138	ENST00000606107	non-codingintronic	691
5_478540	ENSG00000225138	ENST00000606288	non-codingintronic	691
5_478540	ENSG00000225138	ENST00000606319	3downstream
5_478540	ENSG00000225138	ENST00000607005	non-codingintronic	691
5_478540	ENSG00000225138	ENST00000607286	non-codingintronic	691
5_481134	ENSG00000225138	ENST00000534918	3downstream
5_481134	ENSG00000225138	ENST00000606107	3downstream
5_481134	ENSG00000225138	ENST00000606288	3downstream
5_481134	ENSG00000225138	ENST00000607005	3downstream
5_481134	ENSG00000225138	ENST00000607286	3downstream
5_481495	ENSG00000225138	ENST00000534918	3downstream
5_481495	ENSG00000225138	ENST00000606107	3downstream
5_481495	ENSG00000225138	ENST00000606288	3downstream
5_481495	ENSG00000225138	ENST00000607005	3downstream
5_481495	ENSG00000225138	ENST00000607286	3downstream
5_5139580	ENSG00000145536	ENST00000274181	5upstream
5_5139580	ENSG00000145536	ENST00000433402	5upstream
5_5139580	ENSG00000145536	ENST00000511368	5upstream
5_5232840	ENSG00000145536	ENST00000274181	intronic	324
5_5232840	ENSG00000145536	ENST00000433402	non-codingintronic	324
5_65971217	ENSG00000112851	ENST00000284037	intronic	17418
5_65971217	ENSG00000112851	ENST00000380935	intronic	17418
5_65971217	ENSG00000112851	ENST00000380938	intronic	17418
5_65971217	ENSG00000112851	ENST00000380943	intronic	17418
5_65971217	ENSG00000112851	ENST00000416865	intronic	17418
5_65971217	ENSG00000112851	ENST00000506030	intronic	17418
5_65971217	ENSG00000112851	ENST00000507490	non-codingintronic	13538
5_65971217	ENSG00000112851	ENST00000511297	intronic	17418
5_69261475	ENSG00000134058	ENST00000256443	intronic	730
5_69261475	ENSG00000134058	ENST00000502604	intronic	730
5_69261475	ENSG00000134058	ENST00000504147	intronic	730
5_69261475	ENSG00000134058	ENST00000506563	intronic	730
5_69261475	ENSG00000134058	ENST00000506789	intronic	730
5_69261475	ENSG00000134058	ENST00000508726	intronic	730
5_69261475	ENSG00000134058	ENST00000510106	intronic	730
5_69261475	ENSG00000134058	ENST00000513629	non-codingintronic	730
5_69261475	ENSG00000134058	ENST00000514676	intronic	730
5_69261475	ENSG00000134058	ENST00000515180	3downstream
5_69261475	ENSG00000134058	ENST00000515391	intronic	730
5_69261475	ENSG00000134058	ENST00000629350	intronic	730
5_69278354	ENSG00000134058	ENST00000256443	3downstream
5_69278354	ENSG00000183323	ENST00000396496	3downstream
5_69278354	ENSG00000134058	ENST00000502604	3downstream
5_69278354	ENSG00000134058	ENST00000508726	3downstream
5_69278354	ENSG00000134058	ENST00000514676	3downstream
5_69278354	ENSG00000134058	ENST00000629350	3downstream
5_69279438	ENSG00000134058	ENST00000256443	3downstream
5_69279438	ENSG00000183323	ENST00000396496	3downstream
5_69279438	ENSG00000183323	ENST00000396499	3downstream
5_69279438	ENSG00000183323	ENST00000460090	3downstream
5_69279438	ENSG00000134058	ENST00000502604	3downstream
5_69279438	ENSG00000134058	ENST00000629350	3downstream
5_69279915	ENSG00000183323	ENST00000396496	3downstream
5_69279915	ENSG00000183323	ENST00000396499	3downstream
5_69279915	ENSG00000183323	ENST00000460090	3downstream
5_69280003	ENSG00000183323	ENST00000383374	3downstream
5_69280003	ENSG00000183323	ENST00000396496	3downstream
5_69280003	ENSG00000183323	ENST00000396499	3downstream
5_69280003	ENSG00000183323	ENST00000460090	3downstream
5_71568727	ENSG00000145734	ENST00000358731	3downstream
5_71568727	ENSG00000145734	ENST00000514903	3downstream
5_71568727	ENSG00000145734	ENST00000525844	3downstream
5_71568797	ENSG00000145734	ENST00000358731	3downstream
5_71568797	ENSG00000145734	ENST00000514903	3downstream
5_71568797	ENSG00000145734	ENST00000525844	3downstream
5_72904266	ENSG00000083312	ENST00000337273	intronic	483
5_72904266	ENSG00000083312	ENST00000503084	non-codingintronic	483
5_72904266	ENSG00000083312	ENST00000506351	intronic	483
5_72904266	ENSG00000083312	ENST00000523768	intronic	483
5_72904266	ENSG00000083312	ENST00000605210	intronic	483
5_72917656	ENSG00000083312	ENST00000337273	3downstream
5_73697358	ENSG00000214944	ENST00000296794	intronic	12474
5_73697358	ENSG00000214944	ENST00000426542	intronic	12474
5_73697358	ENSG00000214944	ENST00000437974	intronic	12474
5_73697358	ENSG00000214944	ENST00000509848	intronic	12474
5_73697358	ENSG00000214944	ENST00000513042	intronic	12474
5_73697358	ENSG00000214944	ENST00000545377	intronic	12474
5_73809573	ENSG00000214944	ENST00000296794	intronic	14182
5_73809573	ENSG00000214944	ENST00000426542	intronic	14182
5_73809573	ENSG00000214944	ENST00000437974	intronic	14182
5_73809573	ENSG00000214944	ENST00000513042	intronic	14182
5_73809573	ENSG00000214944	ENST00000545377	intronic	14182
5_73826432	ENSG00000214944	ENST00000296794	intronic	5906
5_73826432	ENSG00000214944	ENST00000296799	intronic	5906
5_73826432	ENSG00000214944	ENST00000426542	intronic	5906
5_73826432	ENSG00000214944	ENST00000437974	intronic	5906
5_73826432	ENSG00000214944	ENST00000513042	intronic	5906
5_73826432	ENSG00000214944	ENST00000545377	intronic	5906
5_73837694	ENSG00000214944	ENST00000296794	intronic	2786
5_73837694	ENSG00000214944	ENST00000296799	intronic	2786
5_73837694	ENSG00000214944	ENST00000426542	intronic	2786
5_73837694	ENSG00000214944	ENST00000437974	intronic	2786
5_73837694	ENSG00000214944	ENST00000513042	intronic	2786
5_73837694	ENSG00000214944	ENST00000513841	non-codingintronic	2438
5_73837694	ENSG00000214944	ENST00000545377	intronic	2786
5_7868753	ENSG00000124275	ENST00000264668	5upstream
5_7868753	ENSG00000124275	ENST00000440940	5upstream
5_7868753	ENSG00000124275	ENST00000502509	non-codingintronic	6505
5_7868753	ENSG00000124275	ENST00000502550	5upstream
5_7868753	ENSG00000124275	ENST00000503550	5upstream
5_7868753	ENSG00000124275	ENST00000506877	5upstream
5_7868753	ENSG00000124275	ENST00000508047	5upstream
5_7868753	ENSG00000124275	ENST00000510279	5upstream
5_7868753	ENSG00000124275	ENST00000510525	5upstream
5_7868753	ENSG00000124275	ENST00000511461	5upstream
5_7868753	ENSG00000124275	ENST00000512217	5upstream
5_7868753	ENSG00000124275	ENST00000513439	5upstream
5_7868753	ENSG00000124275	ENST00000514220	5upstream
5_7868753	ENSG00000124275	ENST00000514369	5upstream
5_80433019	ENSG00000039319	ENST00000338008	intronic	1090
5_80433019	ENSG00000039319	ENST00000505560	intronic	1090
5_80433019	ENSG00000039319	ENST00000509562	intronic	1090
5_80433019	ENSG00000039319	ENST00000510158	intronic	1090
5_80433019	ENSG00000039319	ENST00000510995	non-codingintronic	1090
5_80433019	ENSG00000039319	ENST00000512558	non-codingintronic	1090
5_80522410	ENSG00000152380	ENST00000282226	intronic	272
5_80522410	ENSG00000152380	ENST00000509292	non-coding
5_80522410	ENSG00000152380	ENST00000511718	non-codingintronic	272
5_80536398	ENSG00000152380	ENST00000282226	intronic	5275
5_80536398	ENSG00000152380	ENST00000511718	non-codingintronic	5275
5_82355538	ENSG00000205464	ENST00000508366	non-codingintronic	4526
5_82374588	ENSG00000205464	ENST00000508366	non-codingintronic	9807
5_95211854	ENSG00000175471	ENST00000503301	intronic	72002
5_95211854	ENSG00000175471	ENST00000515393	intronic	72002
5_96801437	ENSG00000164307	ENST00000296754	intronic	437
5_96801437	ENSG00000164307	ENST00000443439	intronic	437
5_96801437	ENSG00000164307	ENST00000503921	intronic	1966
5_96801437	ENSG00000164307	ENST00000508227	intronic	437
6_108871616	ENSG00000118690	ENST00000237512	intronic	2621
6_108871616	ENSG00000118690	ENST00000368972	intronic	2621
6_108871616	ENSG00000118690	ENST00000392644	intronic	2621
6_108871616	ENSG00000118690	ENST00000414610	intronic	2621
6_10957533	ENSG00000153157	ENST00000283141	intronic	1251
6_10957533	ENSG00000153157	ENST00000341041	intronic	1251
6_10957533	ENSG00000153157	ENST00000543878	intronic	1251
6_10958239	ENSG00000153157	ENST00000283141	intronic	545
6_10958239	ENSG00000153157	ENST00000341041	intronic	545
6_10958239	ENSG00000153157	ENST00000543878	intronic	545
6_10965421	ENSG00000153157	ENST00000283141	intronic	1578
6_10965421	ENSG00000153157	ENST00000341041	intronic	1578
6_10965421	ENSG00000153157	ENST00000465872	non-codingintronic	1578
6_10965421	ENSG00000153157	ENST00000488191	non-codingintronic	1578
6_10965421	ENSG00000153157	ENST00000543878	3downstream
6_112124913	ENSG00000112769	ENST00000230538	intronic	2712
6_112124913	ENSG00000112769	ENST00000389463	intronic	2712
6_112124913	ENSG00000112769	ENST00000424408	intronic	2712
6_112124913	ENSG00000112769	ENST00000521693	non-codingintronic	2712
6_112124913	ENSG00000112769	ENST00000522006	intronic	2712
6_112124913	ENSG00000112769	ENST00000604740	non-codingintronic	2712
6_112150260	ENSG00000112769	ENST00000230538	intronic	251
6_112150260	ENSG00000112769	ENST00000389463	intronic	251
6_112150260	ENSG00000112769	ENST00000424408	intronic	251
6_112150260	ENSG00000112769	ENST00000522006	intronic	251
6_112150260	ENSG00000112769	ENST00000523765	intronic	176
6_112153653	ENSG00000112769	ENST00000230538	intronic	1198
6_112153653	ENSG00000112769	ENST00000389463	intronic	1198
6_112153653	ENSG00000112769	ENST00000424408	intronic	1198
6_112153653	ENSG00000112769	ENST00000522006	intronic	1198
6_112153653	ENSG00000112769	ENST00000523765	intronic	1198
6_112203931	ENSG00000112769	ENST00000230538	intronic	2243
6_112203931	ENSG00000112769	ENST00000389463	intronic	2243
6_112203931	ENSG00000112769	ENST00000423735	non-codingintronic	2243
6_112203931	ENSG00000112769	ENST00000424408	intronic	2243
6_112203931	ENSG00000112769	ENST00000521398	intronic	2243
6_112203931	ENSG00000112769	ENST00000522006	intronic	2243
6_112203931	ENSG00000112769	ENST00000524032	non-codingintronic	2243
6_112207358	ENSG00000112769	ENST00000230538	intronic	213
6_112207358	ENSG00000112769	ENST00000389463	intronic	213
6_112207358	ENSG00000112769	ENST00000423735	non-codingintronic	213
6_112207358	ENSG00000112769	ENST00000424408	intronic	213
6_112207358	ENSG00000112769	ENST00000519932	intronic	213
6_112207358	ENSG00000112769	ENST00000521398	intronic	213
6_112207358	ENSG00000112769	ENST00000522006	intronic	213
6_112207358	ENSG00000112769	ENST00000524032	non-codingintronic	213
6_112209558	ENSG00000112769	ENST00000230538	intronic	2413
6_112209558	ENSG00000112769	ENST00000389463	intronic	2413
6_112209558	ENSG00000112769	ENST00000423735	non-codingintronic	2413
6_112209558	ENSG00000112769	ENST00000424408	intronic	2413
6_112209558	ENSG00000112769	ENST00000519932	intronic	2413
6_112209558	ENSG00000112769	ENST00000521398	intronic	2413
6_112209558	ENSG00000112769	ENST00000522006	intronic	2413
6_112209558	ENSG00000112769	ENST00000524032	non-codingintronic	2413
6_112213930	ENSG00000112769	ENST00000230538	intronic	2438
6_112213930	ENSG00000112769	ENST00000389463	intronic	2438
6_112213930	ENSG00000112769	ENST00000423735	non-codingintronic	2438
6_112213930	ENSG00000112769	ENST00000424408	intronic	2438
6_112213930	ENSG00000112769	ENST00000431543	3utr
6_112213930	ENSG00000112769	ENST00000519932	intronic	2438
6_112213930	ENSG00000112769	ENST00000521398	intronic	2438
6_112213930	ENSG00000112769	ENST00000522006	intronic	2438
6_112213930	ENSG00000112769	ENST00000524032	non-codingintronic	2438
6_114095783	ENSG00000228624	ENST00000519104	non-codingintronic	6764
6_114095783	ENSG00000228624	ENST00000520034	non-codingintronic	6764
6_114095783	ENSG00000228624	ENST00000523087	non-codingintronic	83242
6_124109834	ENSG00000188580	ENST00000368416	intronic	173171
6_124109834	ENSG00000188580	ENST00000368417	intronic	173171
6_124109834	ENSG00000188580	ENST00000476571	non-codingintronic	12044
6_128293784	ENSG00000152894	ENST00000368207	intronic	28255
6_128293784	ENSG00000152894	ENST00000368210	intronic	28255
6_128293784	ENSG00000152894	ENST00000368213	intronic	28255
6_128293784	ENSG00000152894	ENST00000368215	intronic	28255
6_128293784	ENSG00000152894	ENST00000368226	intronic	28255
6_128293784	ENSG00000152894	ENST00000429595	non-codingintronic	28255
6_128293784	ENSG00000152894	ENST00000490332	intronic	28255
6_128293784	ENSG00000152894	ENST00000495748	non-codingintronic	28255
6_128293784	ENSG00000152894	ENST00000524481	non-codingintronic	28255
6_128293784	ENSG00000152894	ENST00000524534	non-codingintronic	28255
6_128293784	ENSG00000152894	ENST00000531050	intronic	51182
6_128293784	ENSG00000152894	ENST00000532331	intronic	28255
6_134934005	ENSG00000118514	ENST00000265605	intronic	973
6_134934005	ENSG00000118514	ENST00000349305	intronic	973
6_134934005	ENSG00000118514	ENST00000367845	intronic	973
6_134934005	ENSG00000118514	ENST00000367847	intronic	973
6_146031554	ENSG00000152822	ENST00000282753	intronic	1337
6_146031554	ENSG00000152822	ENST00000355289	intronic	1337
6_146031554	ENSG00000152822	ENST00000361719	intronic	1337
6_146031554	ENSG00000152822	ENST00000492807	intronic	1337
6_146031554	ENSG00000152822	ENST00000502405	non-codingintronic	1337
6_146031554	ENSG00000152822	ENST00000507005	non-codingintronic	1337
6_146031554	ENSG00000152822	ENST00000507907	intronic	1337
6_146041809	ENSG00000152822	ENST00000282753	intronic	11592
6_146041809	ENSG00000152822	ENST00000355289	intronic	11592
6_146041809	ENSG00000152822	ENST00000361719	intronic	11592
6_146041809	ENSG00000152822	ENST00000492807	intronic	11592
6_146041809	ENSG00000152822	ENST00000502405	non-codingintronic	11592
6_146041809	ENSG00000152822	ENST00000507005	non-codingintronic	11592
6_146041809	ENSG00000152822	ENST00000507907	intronic	11592
6_146065975	ENSG00000152822	ENST00000282753	intronic	35758
6_146065975	ENSG00000152822	ENST00000355289	intronic	35758
6_146065975	ENSG00000152822	ENST00000361719	intronic	35758
6_146065975	ENSG00000152822	ENST00000492807	intronic	35758
6_146065975	ENSG00000152822	ENST00000502405	non-codingintronic	35758
6_146065975	ENSG00000152822	ENST00000507005	non-codingintronic	35758
6_146065975	ENSG00000152822	ENST00000507907	intronic	35758
6_146077271	ENSG00000152822	ENST00000282753	intronic	47054
6_146077271	ENSG00000152822	ENST00000355289	intronic	47054
6_146077271	ENSG00000152822	ENST00000361719	intronic	47054
6_146077271	ENSG00000152822	ENST00000492807	intronic	47054
6_146077271	ENSG00000152822	ENST00000502405	non-codingintronic	47054
6_146077271	ENSG00000152822	ENST00000507005	non-codingintronic	47054
6_146077271	ENSG00000152822	ENST00000507907	intronic	47054
6_146094267	ENSG00000152822	ENST00000282753	intronic	64050
6_146094267	ENSG00000152822	ENST00000355289	intronic	64050
6_146094267	ENSG00000152822	ENST00000361719	intronic	64050
6_146094267	ENSG00000152822	ENST00000492807	intronic	64050
6_146094267	ENSG00000152822	ENST00000502405	non-codingintronic	64050
6_146094267	ENSG00000152822	ENST00000507005	non-codingintronic	64050
6_146094267	ENSG00000152822	ENST00000507907	intronic	64050
6_150954614	ENSG00000120254	ENST00000367321	intronic	1381
6_150954614	ENSG00000120254	ENST00000611279	intronic	1381
6_150954614	ENSG00000120254	ENST00000618312	intronic	1381
6_152637326	ENSG00000131018	ENST00000341594	5utr
6_152637326	ENSG00000131018	ENST00000367248	5upstream
6_152637326	ENSG00000131018	ENST00000367255	5utr
6_152637326	ENSG00000131018	ENST00000423061	5upstream
6_152637326	ENSG00000131018	ENST00000461872	5upstream
6_152637326	ENSG00000131018	ENST00000537750	5utr
6_152637326	ENSG00000131018	ENST00000610489	5upstream
6_15372720	ENSG00000008083	ENST00000341776	intronic	1397
6_15372720	ENSG00000008083	ENST00000397311	intronic	1397
6_15511554	ENSG00000008083	ENST00000341776	intronic	153
6_15511554	ENSG00000008083	ENST00000397311	intronic	153
6_155314047	ENSG00000029639	ENST00000367166	intronic	249
6_155314047	ENSG00000029639	ENST00000466349	non-codingintronic	70
6_155314047	ENSG00000029639	ENST00000470239	non-codingintronic	249
6_155314047	ENSG00000029639	ENST00000475849	non-codingintronic	249
6_155314047	ENSG00000029639	ENST00000480390	non-codingintronic	249
6_158778833	ENSG00000092820	ENST00000337147	intronic	2329
6_158778833	ENSG00000092820	ENST00000367075	intronic	2329
6_158778833	ENSG00000092820	ENST00000392177	intronic	2329
6_160576086	ENSG00000198670	ENST00000316300	intronic	1050
6_161631962	ENSG00000185345	ENST00000338468	intronic	62546
6_161631962	ENSG00000185345	ENST00000366892	intronic	62546
6_161631962	ENSG00000185345	ENST00000366894	intronic	62546
6_161631962	ENSG00000185345	ENST00000366896	intronic	62546
6_161631962	ENSG00000185345	ENST00000366897	intronic	62546
6_161631962	ENSG00000185345	ENST00000366898	intronic	62546
6_161631962	ENSG00000185345	ENST00000479615	intronic	153810
6_162208387	ENSG00000185345	ENST00000338468	intronic	54138
6_162208387	ENSG00000185345	ENST00000366892	intronic	7135
6_162208387	ENSG00000185345	ENST00000366894	intronic	7135
6_162208387	ENSG00000185345	ENST00000366896	intronic	234923
6_162208387	ENSG00000185345	ENST00000366897	intronic	7135
6_162208387	ENSG00000185345	ENST00000366898	intronic	7135
6_162208387	ENSG00000185345	ENST00000479615	intronic	7135
6_162515678	ENSG00000185345	ENST00000338468	intronic	72205
6_162515678	ENSG00000185345	ENST00000366892	intronic	72205
6_162515678	ENSG00000185345	ENST00000366894	intronic	72205
6_162515678	ENSG00000185345	ENST00000366896	intronic	72205
6_162515678	ENSG00000185345	ENST00000366897	intronic	72205
6_162515678	ENSG00000185345	ENST00000366898	intronic	72205
6_162515678	ENSG00000185345	ENST00000479615	intronic	211984
6_163107774	ENSG00000112530	ENST00000337019	intronic	18366
6_163107774	ENSG00000112530	ENST00000366888	intronic	18366
6_163107774	ENSG00000112530	ENST00000366889	intronic	18366
6_163107774	ENSG00000112530	ENST00000534958	intronic	18366
6_163107774	ENSG00000112530	ENST00000541974	intronic	18366
6_163107774	ENSG00000112530	ENST00000542936	intronic	18366
6_165768149	ENSG00000112541	ENST00000580695	non-codingintronic	217959
6_165923337	ENSG00000223414	ENST00000444465	non-codingintronic	12405
6_165958004	ENSG00000112541	ENST00000535229	non-codingintronic	28104
6_165958004	ENSG00000112541	ENST00000580695	non-codingintronic	28104
6_166950624	ENSG00000026297	ENST00000028008	intronic	1864
6_166950624	ENSG00000026297	ENST00000358165	non-codingintronic	6325
6_166950624	ENSG00000026297	ENST00000366855	intronic	1864
6_166950624	ENSG00000026297	ENST00000421787	intronic	1864
6_166950624	ENSG00000026297	ENST00000476238	intronic	1864
6_166950624	ENSG00000026297	ENST00000478180	intronic	1864
6_166950624	ENSG00000026297	ENST00000496851	non-codingintronic	1864
6_166950624	ENSG00000026297	ENST00000499370	non-codingintronic	1864
6_166950624	ENSG00000026297	ENST00000508775	intronic	1864
6_166950624	ENSG00000026297	ENST00000611959	intronic	1864
6_166950624	ENSG00000026297	ENST00000620173	intronic	1864
6_17537566	ENSG00000112186	ENST00000229922	intronic	1703
6_17537566	ENSG00000112186	ENST00000378990	intronic	1703
6_17537566	ENSG00000112186	ENST00000465994	intronic	1703
6_17537566	ENSG00000112186	ENST00000476263	intronic	1703
6_17537566	ENSG00000112186	ENST00000479291	intronic	1225
6_17537566	ENSG00000112186	ENST00000489374	intronic	1703
6_17537566	ENSG00000112186	ENST00000493172	intronic	5271
6_17537566	ENSG00000112186	ENST00000611958	intronic	1770
6_17537566	ENSG00000112186	ENST00000616440	intronic	1760
6_19326894	ENSG00000228412	ENST00000636202	non-codingintronic	1096
6_21076833	ENSG00000145996	ENST00000274695	intronic	11605
6_21076833	ENSG00000145996	ENST00000378610	intronic	11605
6_2413236	ENSG00000250903	ENST00000505870	non-coding
6_2413236	ENSG00000250903	ENST00000532564	non-coding
6_2413236	ENSG00000250903	ENST00000534441	3downstream
6_2413236	ENSG00000250903	ENST00000607519	non-codingintronic	14199
6_26461876	ENSG00000112763	ENST00000312541	intronic	1368
6_26461876	ENSG00000112763	ENST00000377600	intronic	921
6_26461876	ENSG00000112763	ENST00000429381	intronic	1368
6_26461876	ENSG00000112763	ENST00000469185	intronic	1368
6_26461876	ENSG00000112763	ENST00000493173	intronic	1368
6_26461876	ENSG00000112763	ENST00000541522	intronic	1368
6_29592703	ENSG00000204681	ENST00000355973	intronic	10838
6_29598592	ENSG00000204681	ENST00000355973	intronic	4949
6_29602178	ENSG00000204681	ENST00000355973	intronic	1363
6_29602178	ENSG00000204681	ENST00000377012	3downstream
6_29602178	ENSG00000204681	ENST00000377016	3downstream
6_29602178	ENSG00000204681	ENST00000377034	3downstream
6_29602178	ENSG00000204681	ENST00000472823	3downstream
6_29602178	ENSG00000204681	ENST00000478931	3downstream
6_29602178	ENSG00000204681	ENST00000491829	3downstream
6_29660456	ENSG00000204655	ENST00000376888	intronic	3159
6_29660456	ENSG00000204655	ENST00000376889	intronic	790
6_29660456	ENSG00000204655	ENST00000376891	intronic	790
6_29660456	ENSG00000204655	ENST00000376894	intronic	790
6_29660456	ENSG00000204655	ENST00000376898	intronic	790
6_29660456	ENSG00000204655	ENST00000376903	intronic	790
6_29660456	ENSG00000204655	ENST00000376917	intronic	790
6_29660456	ENSG00000204655	ENST00000396701	intronic	790
6_29660456	ENSG00000204655	ENST00000396704	intronic	790
6_29660456	ENSG00000204655	ENST00000416766	intronic	790
6_29660456	ENSG00000204655	ENST00000431798	intronic	790
6_29660456	ENSG00000204655	ENST00000469353	3downstream
6_29660456	ENSG00000204655	ENST00000469603	non-codingintronic	790
6_29660456	ENSG00000204655	ENST00000476244	non-codingintronic	790
6_29660456	ENSG00000204655	ENST00000483013	intronic	3159
6_29660456	ENSG00000204655	ENST00000485211	intronic	790
6_29660456	ENSG00000204655	ENST00000490427	intronic	3159
6_29660456	ENSG00000204655	ENST00000494692	intronic	790
6_29724693	ENSG00000214922	ENST00000399247	3downstream
6_29730627	ENSG00000214922	ENST00000399247	non-codingintronic	2132
6_29731608	ENSG00000214922	ENST00000399247	non-codingintronic	3113
6_29732747	ENSG00000214922	ENST00000399247	non-codingintronic	4252
6_29732986	ENSG00000214922	ENST00000399247	non-codingintronic	4491
6_29732986	ENSG00000214922	ENST00000458236	3downstream
6_29733884	ENSG00000214922	ENST00000399247	non-codingintronic	4082
6_29733884	ENSG00000214922	ENST00000458236	3downstream
6_29734023	ENSG00000214922	ENST00000399247	non-codingintronic	3943
6_29734023	ENSG00000214922	ENST00000458236	3downstream
6_29734166	ENSG00000214922	ENST00000399247	non-codingintronic	3800
6_29734166	ENSG00000214922	ENST00000458236	3downstream
6_29735241	ENSG00000214922	ENST00000399247	non-codingintronic	2725
6_29735241	ENSG00000214922	ENST00000458236	non-coding
6_29736046	ENSG00000214922	ENST00000399247	non-codingintronic	1920
6_29736046	ENSG00000214922	ENST00000434086	3downstream
6_29736046	ENSG00000214922	ENST00000458236	non-coding
6_29736666	ENSG00000214922	ENST00000399247	non-codingintronic	1300
6_29736666	ENSG00000214922	ENST00000434086	3downstream
6_29736666	ENSG00000214922	ENST00000458236	non-coding
6_29736768	ENSG00000214922	ENST00000399247	non-codingintronic	1198
6_29736768	ENSG00000214922	ENST00000434086	3downstream
6_29736768	ENSG00000214922	ENST00000458236	non-coding
6_29737307	ENSG00000214922	ENST00000399247	non-codingintronic	659
6_29737307	ENSG00000214922	ENST00000434086	3downstream
6_29737307	ENSG00000214922	ENST00000458236	non-codingintronic	487
6_29738403	ENSG00000214922	ENST00000399247	non-coding
6_29738403	ENSG00000214922	ENST00000434086	non-coding
6_29738403	ENSG00000214922	ENST00000458236	non-coding
6_29738449	ENSG00000214922	ENST00000399247	non-codingintronic	13
6_29738449	ENSG00000214922	ENST00000434086	5upstream
6_29738449	ENSG00000214922	ENST00000458236	non-coding
6_29739266	ENSG00000214922	ENST00000399247	non-codingintronic	380
6_29739266	ENSG00000214922	ENST00000434086	5upstream
6_29739266	ENSG00000214922	ENST00000458236	non-codingintronic	380
6_29739530	ENSG00000214922	ENST00000399247	non-codingintronic	644
6_29739530	ENSG00000214922	ENST00000434086	5upstream
6_29739530	ENSG00000214922	ENST00000458236	non-codingintronic	644
6_29739753	ENSG00000214922	ENST00000399247	non-codingintronic	867
6_29739753	ENSG00000214922	ENST00000434086	5upstream
6_29739753	ENSG00000214922	ENST00000458236	non-codingintronic	867
6_29739883	ENSG00000214922	ENST00000399247	non-codingintronic	997
6_29739883	ENSG00000214922	ENST00000434086	5upstream
6_29739883	ENSG00000214922	ENST00000458236	non-codingintronic	997
6_29740251	ENSG00000214922	ENST00000399247	non-codingintronic	1365
6_29740251	ENSG00000214922	ENST00000434086	5upstream
6_29740251	ENSG00000214922	ENST00000458236	non-codingintronic	1365
6_29745496	ENSG00000214922	ENST00000399247	non-codingintronic	1652
6_29745496	ENSG00000214922	ENST00000458236	non-coding
6_29746283	ENSG00000214922	ENST00000399247	non-codingintronic	865
6_29746283	ENSG00000214922	ENST00000458236	non-codingintronic	556
6_29746636	ENSG00000214922	ENST00000399247	non-codingintronic	512
6_29746636	ENSG00000214922	ENST00000458236	non-codingintronic	909
6_29747985	ENSG00000214922	ENST00000399247	non-codingintronic	560
6_29747985	ENSG00000214922	ENST00000458236	non-codingintronic	915
6_29748812	ENSG00000214922	ENST00000399247	non-codingintronic	88
6_29748812	ENSG00000214922	ENST00000458236	non-codingintronic	88
6_29749070	ENSG00000214922	ENST00000399247	5upstream
6_29749070	ENSG00000214922	ENST00000458236	5upstream
6_29749124	ENSG00000214922	ENST00000399247	5upstream
6_29749124	ENSG00000214922	ENST00000458236	5upstream
6_29750125	ENSG00000214922	ENST00000399247	5upstream
6_29750125	ENSG00000214922	ENST00000458236	5upstream
6_29750317	ENSG00000214922	ENST00000399247	5upstream
6_29750317	ENSG00000214922	ENST00000458236	5upstream
6_29939201	ENSG00000206503	ENST00000396634	5upstream
6_29939204	ENSG00000206503	ENST00000396634	5upstream
6_29939466	ENSG00000206503	ENST00000396634	5upstream
6_29939536	ENSG00000206503	ENST00000396634	5upstream
6_29939709	ENSG00000206503	ENST00000396634	5upstream
6_29939963	ENSG00000206503	ENST00000396634	5upstream
6_29939978	ENSG00000206503	ENST00000396634	5upstream
6_29940118	ENSG00000206503	ENST00000396634	5upstream
6_29940130	ENSG00000206503	ENST00000396634	5upstream
6_29940249	ENSG00000206503	ENST00000376806	5upstream
6_29940249	ENSG00000206503	ENST00000396634	5upstream
6_29940267	ENSG00000206503	ENST00000376806	5upstream
6_29940267	ENSG00000206503	ENST00000396634	5upstream
6_29940299	ENSG00000206503	ENST00000376806	5upstream
6_29940299	ENSG00000206503	ENST00000396634	5upstream
6_29940316	ENSG00000206503	ENST00000376806	5upstream
6_29940316	ENSG00000206503	ENST00000396634	5upstream
6_29940334	ENSG00000206503	ENST00000376806	5upstream
6_29940334	ENSG00000206503	ENST00000396634	5upstream
6_29940692	ENSG00000206503	ENST00000376802	5upstream
6_29940692	ENSG00000206503	ENST00000376806	5upstream
6_29940692	ENSG00000206503	ENST00000376809	5upstream
6_29940692	ENSG00000206503	ENST00000396634	5upstream
6_29940692	ENSG00000206503	ENST00000461903	5upstream
6_29940692	ENSG00000206503	ENST00000479320	5upstream
6_29940692	ENSG00000206503	ENST00000495183	5upstream
6_29940692	ENSG00000206503	ENST00000496081	5upstream
6_29940692	ENSG00000206503	ENST00000638375	5upstream
6_29940744	ENSG00000206503	ENST00000376802	5upstream
6_29940744	ENSG00000206503	ENST00000376806	5upstream
6_29940744	ENSG00000206503	ENST00000376809	5upstream
6_29940744	ENSG00000206503	ENST00000396634	5upstream
6_29940744	ENSG00000206503	ENST00000461903	5upstream
6_29940744	ENSG00000206503	ENST00000479320	5upstream
6_29940744	ENSG00000206503	ENST00000495183	5upstream
6_29940744	ENSG00000206503	ENST00000496081	5upstream
6_29940744	ENSG00000206503	ENST00000638375	5upstream
6_29940813	ENSG00000206503	ENST00000376802	5upstream
6_29940813	ENSG00000206503	ENST00000376806	5upstream
6_29940813	ENSG00000206503	ENST00000376809	5upstream
6_29940813	ENSG00000206503	ENST00000396634	5upstream
6_29940813	ENSG00000206503	ENST00000461903	5upstream
6_29940813	ENSG00000206503	ENST00000479320	5upstream
6_29940813	ENSG00000206503	ENST00000495183	5upstream
6_29940813	ENSG00000206503	ENST00000496081	5upstream
6_29940813	ENSG00000206503	ENST00000638375	5upstream
6_29940872	ENSG00000206503	ENST00000376802	5upstream
6_29940872	ENSG00000206503	ENST00000376806	5upstream
6_29940872	ENSG00000206503	ENST00000376809	5upstream
6_29940872	ENSG00000206503	ENST00000396634	5upstream
6_29940872	ENSG00000206503	ENST00000461903	5upstream
6_29940872	ENSG00000206503	ENST00000479320	5upstream
6_29940872	ENSG00000206503	ENST00000495183	5upstream
6_29940872	ENSG00000206503	ENST00000496081	5upstream
6_29940872	ENSG00000206503	ENST00000638375	5upstream
6_29940965	ENSG00000206503	ENST00000376802	5upstream
6_29940965	ENSG00000206503	ENST00000376806	5upstream
6_29940965	ENSG00000206503	ENST00000376809	5upstream
6_29940965	ENSG00000206503	ENST00000396634	5upstream
6_29940965	ENSG00000206503	ENST00000461903	5upstream
6_29940965	ENSG00000206503	ENST00000479320	5upstream
6_29940965	ENSG00000206503	ENST00000495183	5upstream
6_29940965	ENSG00000206503	ENST00000496081	5upstream
6_29940965	ENSG00000206503	ENST00000638375	5upstream
6_29941027	ENSG00000206503	ENST00000376802	5upstream
6_29941027	ENSG00000206503	ENST00000376806	5upstream
6_29941027	ENSG00000206503	ENST00000376809	5upstream
6_29941027	ENSG00000206503	ENST00000396634	5upstream
6_29941027	ENSG00000206503	ENST00000461903	5upstream
6_29941027	ENSG00000206503	ENST00000479320	5upstream
6_29941027	ENSG00000206503	ENST00000495183	5upstream
6_29941027	ENSG00000206503	ENST00000496081	5upstream
6_29941027	ENSG00000206503	ENST00000638375	5upstream
6_29941061	ENSG00000206503	ENST00000376802	5upstream
6_29941061	ENSG00000206503	ENST00000376806	5upstream
6_29941061	ENSG00000206503	ENST00000376809	5upstream
6_29941061	ENSG00000206503	ENST00000396634	5upstream
6_29941061	ENSG00000206503	ENST00000461903	5upstream
6_29941061	ENSG00000206503	ENST00000479320	5upstream
6_29941061	ENSG00000206503	ENST00000495183	5upstream
6_29941061	ENSG00000206503	ENST00000496081	5upstream
6_29941061	ENSG00000206503	ENST00000638375	5upstream
6_29941177	ENSG00000206503	ENST00000376802	5upstream
6_29941177	ENSG00000206503	ENST00000376806	5upstream
6_29941177	ENSG00000206503	ENST00000376809	5upstream
6_29941177	ENSG00000206503	ENST00000396634	5upstream
6_29941177	ENSG00000206503	ENST00000461903	5upstream
6_29941177	ENSG00000206503	ENST00000479320	5upstream
6_29941177	ENSG00000206503	ENST00000495183	5upstream
6_29941177	ENSG00000206503	ENST00000496081	5upstream
6_29941177	ENSG00000206503	ENST00000638375	5upstream
6_29941190	ENSG00000206503	ENST00000376802	5upstream
6_29941190	ENSG00000206503	ENST00000376806	5upstream
6_29941190	ENSG00000206503	ENST00000376809	5upstream
6_29941190	ENSG00000206503	ENST00000396634	5upstream
6_29941190	ENSG00000206503	ENST00000461903	5upstream
6_29941190	ENSG00000206503	ENST00000479320	5upstream
6_29941190	ENSG00000206503	ENST00000495183	5upstream
6_29941190	ENSG00000206503	ENST00000496081	5upstream
6_29941190	ENSG00000206503	ENST00000638375	5upstream
6_29941256	ENSG00000206503	ENST00000376802	5upstream
6_29941256	ENSG00000206503	ENST00000376806	5upstream
6_29941256	ENSG00000206503	ENST00000376809	5upstream
6_29941256	ENSG00000206503	ENST00000396634	5upstream
6_29941256	ENSG00000206503	ENST00000461903	5upstream
6_29941256	ENSG00000206503	ENST00000479320	5upstream
6_29941256	ENSG00000206503	ENST00000495183	5upstream
6_29941256	ENSG00000206503	ENST00000496081	5upstream
6_29941256	ENSG00000206503	ENST00000638375	5upstream
6_29941267	ENSG00000206503	ENST00000376802	5upstream
6_29941267	ENSG00000206503	ENST00000376806	5upstream
6_29941267	ENSG00000206503	ENST00000376809	5upstream
6_29941267	ENSG00000206503	ENST00000396634	5utr
6_29941267	ENSG00000206503	ENST00000461903	5upstream
6_29941267	ENSG00000206503	ENST00000479320	5upstream
6_29941267	ENSG00000206503	ENST00000495183	5upstream
6_29941267	ENSG00000206503	ENST00000496081	5upstream
6_29941267	ENSG00000206503	ENST00000638375	5upstream
6_29941376	ENSG00000206503	ENST00000376802	5upstream
6_29941376	ENSG00000206503	ENST00000376806	5upstream
6_29941376	ENSG00000206503	ENST00000376809	5upstream
6_29941376	ENSG00000206503	ENST00000396634	intronic	57
6_29941376	ENSG00000206503	ENST00000461903	5upstream
6_29941376	ENSG00000206503	ENST00000479320	5upstream
6_29941376	ENSG00000206503	ENST00000495183	5upstream
6_29941376	ENSG00000206503	ENST00000496081	5upstream
6_29941376	ENSG00000206503	ENST00000638375	5upstream
6_29941583	ENSG00000206503	ENST00000376802	5upstream
6_29941583	ENSG00000206503	ENST00000376806	5upstream
6_29941583	ENSG00000206503	ENST00000376809	5upstream
6_29941583	ENSG00000206503	ENST00000396634	intronic	264
6_29941583	ENSG00000206503	ENST00000461903	5upstream
6_29941583	ENSG00000206503	ENST00000479320	5upstream
6_29941583	ENSG00000206503	ENST00000495183	5upstream
6_29941583	ENSG00000206503	ENST00000496081	5upstream
6_29941583	ENSG00000206503	ENST00000638375	5upstream
6_29941595	ENSG00000206503	ENST00000376802	5upstream
6_29941595	ENSG00000206503	ENST00000376806	5upstream
6_29941595	ENSG00000206503	ENST00000376809	5upstream
6_29941595	ENSG00000206503	ENST00000396634	intronic	276
6_29941595	ENSG00000206503	ENST00000461903	5upstream
6_29941595	ENSG00000206503	ENST00000479320	5upstream
6_29941595	ENSG00000206503	ENST00000495183	5upstream
6_29941595	ENSG00000206503	ENST00000496081	5upstream
6_29941595	ENSG00000206503	ENST00000638375	5upstream
6_29941599	ENSG00000206503	ENST00000376802	5upstream
6_29941599	ENSG00000206503	ENST00000376806	5upstream
6_29941599	ENSG00000206503	ENST00000376809	5upstream
6_29941599	ENSG00000206503	ENST00000396634	intronic	280
6_29941599	ENSG00000206503	ENST00000461903	5upstream
6_29941599	ENSG00000206503	ENST00000479320	5upstream
6_29941599	ENSG00000206503	ENST00000495183	5upstream
6_29941599	ENSG00000206503	ENST00000496081	5upstream
6_29941599	ENSG00000206503	ENST00000638375	5upstream
6_29941663	ENSG00000206503	ENST00000376802	5upstream
6_29941663	ENSG00000206503	ENST00000376806	5upstream
6_29941663	ENSG00000206503	ENST00000376809	5upstream
6_29941663	ENSG00000206503	ENST00000396634	intronic	303
6_29941663	ENSG00000206503	ENST00000461903	5upstream
6_29941663	ENSG00000206503	ENST00000479320	5upstream
6_29941663	ENSG00000206503	ENST00000495183	5upstream
6_29941663	ENSG00000206503	ENST00000496081	5upstream
6_29941663	ENSG00000206503	ENST00000638375	5upstream
6_29941677	ENSG00000206503	ENST00000376802	5upstream
6_29941677	ENSG00000206503	ENST00000376806	5upstream
6_29941677	ENSG00000206503	ENST00000376809	5upstream
6_29941677	ENSG00000206503	ENST00000396634	intronic	289
6_29941677	ENSG00000206503	ENST00000461903	5upstream
6_29941677	ENSG00000206503	ENST00000479320	5upstream
6_29941677	ENSG00000206503	ENST00000495183	5upstream
6_29941677	ENSG00000206503	ENST00000496081	5upstream
6_29941677	ENSG00000206503	ENST00000638375	5upstream
6_29941782	ENSG00000206503	ENST00000376802	5upstream
6_29941782	ENSG00000206503	ENST00000376806	5upstream
6_29941782	ENSG00000206503	ENST00000376809	5upstream
6_29941782	ENSG00000206503	ENST00000396634	intronic	184
6_29941782	ENSG00000206503	ENST00000461903	5upstream
6_29941782	ENSG00000206503	ENST00000479320	5upstream
6_29941782	ENSG00000206503	ENST00000495183	5upstream
6_29941782	ENSG00000206503	ENST00000496081	5upstream
6_29941782	ENSG00000206503	ENST00000638375	5upstream
6_29941839	ENSG00000206503	ENST00000376802	5upstream
6_29941839	ENSG00000206503	ENST00000376806	5upstream
6_29941839	ENSG00000206503	ENST00000376809	5upstream
6_29941839	ENSG00000206503	ENST00000396634	intronic	127
6_29941839	ENSG00000206503	ENST00000461903	5upstream
6_29941839	ENSG00000206503	ENST00000479320	5upstream
6_29941839	ENSG00000206503	ENST00000495183	5upstream
6_29941839	ENSG00000206503	ENST00000496081	5upstream
6_29941839	ENSG00000206503	ENST00000638375	5upstream
6_29942063	ENSG00000206503	ENST00000376802	5upstream
6_29942063	ENSG00000206503	ENST00000376806	5upstream
6_29942063	ENSG00000206503	ENST00000376809	5upstream
6_29942063	ENSG00000206503	ENST00000396634	5utr
6_29942063	ENSG00000206503	ENST00000461903	5upstream
6_29942063	ENSG00000206503	ENST00000479320	5upstream
6_29942063	ENSG00000206503	ENST00000495183	5upstream
6_29942063	ENSG00000206503	ENST00000496081	5upstream
6_29942063	ENSG00000206503	ENST00000638375	5upstream
6_29942139	ENSG00000206503	ENST00000376802	5upstream
6_29942139	ENSG00000206503	ENST00000376806	5upstream
6_29942139	ENSG00000206503	ENST00000376809	5upstream
6_29942139	ENSG00000206503	ENST00000396634	intronic	43
6_29942139	ENSG00000206503	ENST00000461903	5upstream
6_29942139	ENSG00000206503	ENST00000479320	5upstream
6_29942139	ENSG00000206503	ENST00000495183	5upstream
6_29942139	ENSG00000206503	ENST00000496081	5upstream
6_29942139	ENSG00000206503	ENST00000638375	5upstream
6_29942211	ENSG00000206503	ENST00000376802	5upstream
6_29942211	ENSG00000206503	ENST00000376806	5upstream
6_29942211	ENSG00000206503	ENST00000376809	5upstream
6_29942211	ENSG00000206503	ENST00000396634	intronic	115
6_29942211	ENSG00000206503	ENST00000461903	5upstream
6_29942211	ENSG00000206503	ENST00000479320	5upstream
6_29942211	ENSG00000206503	ENST00000495183	5upstream
6_29942211	ENSG00000206503	ENST00000496081	5upstream
6_29942211	ENSG00000206503	ENST00000638375	5upstream
6_29942250	ENSG00000206503	ENST00000376802	5upstream
6_29942250	ENSG00000206503	ENST00000376806	5utr
6_29942250	ENSG00000206503	ENST00000376809	5upstream
6_29942250	ENSG00000206503	ENST00000396634	intronic	154
6_29942250	ENSG00000206503	ENST00000461903	5upstream
6_29942250	ENSG00000206503	ENST00000479320	5upstream
6_29942250	ENSG00000206503	ENST00000495183	5upstream
6_29942250	ENSG00000206503	ENST00000496081	5upstream
6_29942250	ENSG00000206503	ENST00000638375	5upstream
6_29942399	ENSG00000206503	ENST00000376802	5upstream
6_29942399	ENSG00000206503	ENST00000376806	5utr
6_29942399	ENSG00000206503	ENST00000376809	5upstream
6_29942399	ENSG00000206503	ENST00000396634	intronic	5
6_29942399	ENSG00000206503	ENST00000461903	5upstream
6_29942399	ENSG00000206503	ENST00000479320	5upstream
6_29942399	ENSG00000206503	ENST00000495183	5upstream
6_29942399	ENSG00000206503	ENST00000496081	5upstream
6_29942399	ENSG00000206503	ENST00000638375	5upstream
6_29942499	ENSG00000206503	ENST00000376802	5upstream
6_29942499	ENSG00000206503	ENST00000376806	5utr
6_29942499	ENSG00000206503	ENST00000376809	5utr
6_29942499	ENSG00000206503	ENST00000396634	5utr
6_29942499	ENSG00000206503	ENST00000461903	5upstream
6_29942499	ENSG00000206503	ENST00000479320	5upstream
6_29942499	ENSG00000206503	ENST00000495183	5upstream
6_29942499	ENSG00000206503	ENST00000496081	5upstream
6_29942499	ENSG00000206503	ENST00000638375	5upstream
6_29942581	ENSG00000206503	ENST00000376802	coding
6_29942581	ENSG00000206503	ENST00000376806	coding
6_29942581	ENSG00000206503	ENST00000376809	coding
6_29942581	ENSG00000206503	ENST00000396634	coding
6_29942581	ENSG00000206503	ENST00000461903	non-coding
6_29942581	ENSG00000206503	ENST00000479320	non-coding
6_29942581	ENSG00000206503	ENST00000495183	non-coding
6_29942581	ENSG00000206503	ENST00000496081	non-coding
6_29942581	ENSG00000206503	ENST00000638375	coding
6_29942863	ENSG00000206503	ENST00000376802	coding
6_29942863	ENSG00000206503	ENST00000376806	coding
6_29942863	ENSG00000206503	ENST00000376809	coding
6_29942863	ENSG00000206503	ENST00000396634	coding
6_29942863	ENSG00000206503	ENST00000461903	non-coding
6_29942863	ENSG00000206503	ENST00000479320	non-coding
6_29942863	ENSG00000206503	ENST00000495183	non-coding
6_29942863	ENSG00000206503	ENST00000496081	non-codingintronic	9
6_29942863	ENSG00000206503	ENST00000638375	coding
6_29943024	ENSG00000206503	ENST00000376802	coding
6_29943024	ENSG00000206503	ENST00000376806	coding
6_29943024	ENSG00000206503	ENST00000376809	coding
6_29943024	ENSG00000206503	ENST00000396634	coding
6_29943024	ENSG00000206503	ENST00000461903	non-coding
6_29943024	ENSG00000206503	ENST00000479320	non-coding
6_29943024	ENSG00000206503	ENST00000495183	non-coding
6_29943024	ENSG00000206503	ENST00000496081	non-codingintronic	170
6_29943024	ENSG00000206503	ENST00000638375	coding
6_29946029	ENSG00000206503	ENST00000376802	3downstream
6_29946029	ENSG00000206503	ENST00000376806	3downstream
6_29946029	ENSG00000206503	ENST00000376809	3downstream
6_29946029	ENSG00000206503	ENST00000396634	3downstream
6_29946029	ENSG00000206503	ENST00000461903	3downstream
6_29946029	ENSG00000206503	ENST00000479320	3downstream
6_29946029	ENSG00000206503	ENST00000495183	3downstream
6_29946029	ENSG00000206503	ENST00000496081	3downstream
6_29946029	ENSG00000206503	ENST00000638375	3downstream
6_29946040	ENSG00000206503	ENST00000376802	3downstream
6_29946040	ENSG00000206503	ENST00000376806	3downstream
6_29946040	ENSG00000206503	ENST00000376809	3downstream
6_29946040	ENSG00000206503	ENST00000396634	3downstream
6_29946040	ENSG00000206503	ENST00000461903	3downstream
6_29946040	ENSG00000206503	ENST00000479320	3downstream
6_29946040	ENSG00000206503	ENST00000495183	3downstream
6_29946040	ENSG00000206503	ENST00000496081	3downstream
6_29946040	ENSG00000206503	ENST00000638375	3downstream
6_29946076	ENSG00000206503	ENST00000376802	3downstream
6_29946076	ENSG00000206503	ENST00000376806	3downstream
6_29946076	ENSG00000206503	ENST00000376809	3downstream
6_29946076	ENSG00000206503	ENST00000396634	3downstream
6_29946076	ENSG00000206503	ENST00000461903	3downstream
6_29946076	ENSG00000206503	ENST00000479320	3downstream
6_29946076	ENSG00000206503	ENST00000495183	3downstream
6_29946076	ENSG00000206503	ENST00000496081	3downstream
6_29946076	ENSG00000206503	ENST00000638375	3downstream
6_29946104	ENSG00000206503	ENST00000376802	3downstream
6_29946104	ENSG00000206503	ENST00000376806	3downstream
6_29946104	ENSG00000206503	ENST00000376809	3downstream
6_29946104	ENSG00000206503	ENST00000396634	3downstream
6_29946104	ENSG00000206503	ENST00000461903	3downstream
6_29946104	ENSG00000206503	ENST00000479320	3downstream
6_29946104	ENSG00000206503	ENST00000495183	3downstream
6_29946104	ENSG00000206503	ENST00000496081	3downstream
6_29946104	ENSG00000206503	ENST00000638375	3downstream
6_29946135	ENSG00000206503	ENST00000376802	3downstream
6_29946135	ENSG00000206503	ENST00000376806	3downstream
6_29946135	ENSG00000206503	ENST00000376809	3downstream
6_29946135	ENSG00000206503	ENST00000396634	3downstream
6_29946135	ENSG00000206503	ENST00000461903	3downstream
6_29946135	ENSG00000206503	ENST00000479320	3downstream
6_29946135	ENSG00000206503	ENST00000495183	3downstream
6_29946135	ENSG00000206503	ENST00000496081	3downstream
6_29946135	ENSG00000206503	ENST00000638375	3downstream
6_29946234	ENSG00000206503	ENST00000376802	3downstream
6_29946234	ENSG00000206503	ENST00000376806	3downstream
6_29946234	ENSG00000206503	ENST00000376809	3downstream
6_29946234	ENSG00000206503	ENST00000396634	3downstream
6_29946234	ENSG00000206503	ENST00000461903	3downstream
6_29946234	ENSG00000206503	ENST00000479320	3downstream
6_29946234	ENSG00000206503	ENST00000495183	3downstream
6_29946234	ENSG00000206503	ENST00000496081	3downstream
6_29946234	ENSG00000206503	ENST00000638375	3downstream
6_29946257	ENSG00000206503	ENST00000376802	3downstream
6_29946257	ENSG00000206503	ENST00000376806	3downstream
6_29946257	ENSG00000206503	ENST00000376809	3downstream
6_29946257	ENSG00000206503	ENST00000396634	3downstream
6_29946257	ENSG00000206503	ENST00000461903	3downstream
6_29946257	ENSG00000206503	ENST00000479320	3downstream
6_29946257	ENSG00000206503	ENST00000495183	3downstream
6_29946257	ENSG00000206503	ENST00000496081	3downstream
6_29946257	ENSG00000206503	ENST00000638375	3downstream
6_29946327	ENSG00000206503	ENST00000376802	3downstream
6_29946327	ENSG00000206503	ENST00000376806	3downstream
6_29946327	ENSG00000206503	ENST00000376809	3downstream
6_29946327	ENSG00000206503	ENST00000396634	3downstream
6_29946327	ENSG00000206503	ENST00000461903	3downstream
6_29946327	ENSG00000206503	ENST00000479320	3downstream
6_29946327	ENSG00000206503	ENST00000495183	3downstream
6_29946327	ENSG00000206503	ENST00000496081	3downstream
6_29946327	ENSG00000206503	ENST00000638375	3downstream
6_29946527	ENSG00000206503	ENST00000376802	3downstream
6_29946527	ENSG00000206503	ENST00000376806	3downstream
6_29946527	ENSG00000206503	ENST00000376809	3downstream
6_29946527	ENSG00000206503	ENST00000396634	3downstream
6_29946527	ENSG00000206503	ENST00000461903	3downstream
6_29946527	ENSG00000206503	ENST00000479320	3downstream
6_29946527	ENSG00000206503	ENST00000495183	3downstream
6_29946527	ENSG00000206503	ENST00000496081	3downstream
6_29946527	ENSG00000206503	ENST00000638375	3downstream
6_29946538	ENSG00000206503	ENST00000376802	3downstream
6_29946538	ENSG00000206503	ENST00000376806	3downstream
6_29946538	ENSG00000206503	ENST00000376809	3downstream
6_29946538	ENSG00000206503	ENST00000396634	3downstream
6_29946538	ENSG00000206503	ENST00000461903	3downstream
6_29946538	ENSG00000206503	ENST00000479320	3downstream
6_29946538	ENSG00000206503	ENST00000495183	3downstream
6_29946538	ENSG00000206503	ENST00000496081	3downstream
6_29946538	ENSG00000206503	ENST00000638375	3downstream
6_29946600	ENSG00000206503	ENST00000376802	3downstream
6_29946600	ENSG00000206503	ENST00000376806	3downstream
6_29946600	ENSG00000206503	ENST00000376809	3downstream
6_29946600	ENSG00000206503	ENST00000396634	3downstream
6_29946600	ENSG00000206503	ENST00000461903	3downstream
6_29946600	ENSG00000206503	ENST00000479320	3downstream
6_29946600	ENSG00000206503	ENST00000495183	3downstream
6_29946600	ENSG00000206503	ENST00000496081	3downstream
6_29946600	ENSG00000206503	ENST00000638375	3downstream
6_29946622	ENSG00000206503	ENST00000376802	3downstream
6_29946622	ENSG00000206503	ENST00000376806	3downstream
6_29946622	ENSG00000206503	ENST00000376809	3downstream
6_29946622	ENSG00000206503	ENST00000396634	3downstream
6_29946622	ENSG00000206503	ENST00000461903	3downstream
6_29946622	ENSG00000206503	ENST00000479320	3downstream
6_29946622	ENSG00000206503	ENST00000495183	3downstream
6_29946622	ENSG00000206503	ENST00000496081	3downstream
6_29946622	ENSG00000206503	ENST00000638375	3downstream
6_29946635	ENSG00000206503	ENST00000376802	3downstream
6_29946635	ENSG00000206503	ENST00000376806	3downstream
6_29946635	ENSG00000206503	ENST00000376809	3downstream
6_29946635	ENSG00000206503	ENST00000396634	3downstream
6_29946635	ENSG00000206503	ENST00000461903	3downstream
6_29946635	ENSG00000206503	ENST00000479320	3downstream
6_29946635	ENSG00000206503	ENST00000495183	3downstream
6_29946635	ENSG00000206503	ENST00000496081	3downstream
6_29946635	ENSG00000206503	ENST00000638375	3downstream
6_29946723	ENSG00000206503	ENST00000376802	3downstream
6_29946723	ENSG00000206503	ENST00000376806	3downstream
6_29946723	ENSG00000206503	ENST00000376809	3downstream
6_29946723	ENSG00000206503	ENST00000396634	3downstream
6_29946723	ENSG00000206503	ENST00000461903	3downstream
6_29946723	ENSG00000206503	ENST00000479320	3downstream
6_29946723	ENSG00000206503	ENST00000495183	3downstream
6_29946723	ENSG00000206503	ENST00000496081	3downstream
6_29946723	ENSG00000206503	ENST00000638375	3downstream
6_29946730	ENSG00000206503	ENST00000376802	3downstream
6_29946730	ENSG00000206503	ENST00000376806	3downstream
6_29946730	ENSG00000206503	ENST00000376809	3downstream
6_29946730	ENSG00000206503	ENST00000396634	3downstream
6_29946730	ENSG00000206503	ENST00000461903	3downstream
6_29946730	ENSG00000206503	ENST00000479320	3downstream
6_29946730	ENSG00000206503	ENST00000495183	3downstream
6_29946730	ENSG00000206503	ENST00000496081	3downstream
6_29946730	ENSG00000206503	ENST00000638375	3downstream
6_29946771	ENSG00000206503	ENST00000376802	3downstream
6_29946771	ENSG00000206503	ENST00000376806	3downstream
6_29946771	ENSG00000206503	ENST00000376809	3downstream
6_29946771	ENSG00000206503	ENST00000396634	3downstream
6_29946771	ENSG00000206503	ENST00000461903	3downstream
6_29946771	ENSG00000206503	ENST00000479320	3downstream
6_29946771	ENSG00000206503	ENST00000495183	3downstream
6_29946771	ENSG00000206503	ENST00000496081	3downstream
6_29946771	ENSG00000206503	ENST00000638375	3downstream
6_29946838	ENSG00000206503	ENST00000376802	3downstream
6_29946838	ENSG00000206503	ENST00000376806	3downstream
6_29946838	ENSG00000206503	ENST00000376809	3downstream
6_29946838	ENSG00000206503	ENST00000396634	3downstream
6_29946838	ENSG00000206503	ENST00000461903	3downstream
6_29946838	ENSG00000206503	ENST00000479320	3downstream
6_29946838	ENSG00000206503	ENST00000495183	3downstream
6_29946838	ENSG00000206503	ENST00000496081	3downstream
6_29946838	ENSG00000206503	ENST00000638375	3downstream
6_29946929	ENSG00000206503	ENST00000376802	3downstream
6_29946929	ENSG00000206503	ENST00000376806	3downstream
6_29946929	ENSG00000206503	ENST00000376809	3downstream
6_29946929	ENSG00000206503	ENST00000396634	3downstream
6_29946929	ENSG00000206503	ENST00000461903	3downstream
6_29946929	ENSG00000206503	ENST00000479320	3downstream
6_29946929	ENSG00000206503	ENST00000495183	3downstream
6_29946929	ENSG00000206503	ENST00000496081	3downstream
6_29946929	ENSG00000206503	ENST00000638375	3downstream
6_29947051	ENSG00000206503	ENST00000376802	3downstream
6_29947051	ENSG00000206503	ENST00000376806	3downstream
6_29947051	ENSG00000206503	ENST00000376809	3downstream
6_29947051	ENSG00000206503	ENST00000396634	3downstream
6_29947051	ENSG00000206503	ENST00000461903	3downstream
6_29947051	ENSG00000206503	ENST00000479320	3downstream
6_29947051	ENSG00000206503	ENST00000495183	3downstream
6_29947051	ENSG00000206503	ENST00000496081	3downstream
6_29947051	ENSG00000206503	ENST00000638375	3downstream
6_29947056	ENSG00000206503	ENST00000376802	3downstream
6_29947056	ENSG00000206503	ENST00000376806	3downstream
6_29947056	ENSG00000206503	ENST00000376809	3downstream
6_29947056	ENSG00000206503	ENST00000396634	3downstream
6_29947056	ENSG00000206503	ENST00000461903	3downstream
6_29947056	ENSG00000206503	ENST00000479320	3downstream
6_29947056	ENSG00000206503	ENST00000495183	3downstream
6_29947056	ENSG00000206503	ENST00000496081	3downstream
6_29947056	ENSG00000206503	ENST00000638375	3downstream
6_29947173	ENSG00000206503	ENST00000376802	3downstream
6_29947173	ENSG00000206503	ENST00000376806	3downstream
6_29947173	ENSG00000206503	ENST00000376809	3downstream
6_29947173	ENSG00000206503	ENST00000396634	3downstream
6_29947173	ENSG00000206503	ENST00000461903	3downstream
6_29947173	ENSG00000206503	ENST00000479320	3downstream
6_29947173	ENSG00000206503	ENST00000495183	3downstream
6_29947173	ENSG00000206503	ENST00000496081	3downstream
6_29947173	ENSG00000206503	ENST00000638375	3downstream
6_29947284	ENSG00000206503	ENST00000376802	3downstream
6_29947284	ENSG00000206503	ENST00000376806	3downstream
6_29947284	ENSG00000206503	ENST00000376809	3downstream
6_29947284	ENSG00000206503	ENST00000396634	3downstream
6_29947284	ENSG00000206503	ENST00000461903	3downstream
6_29947284	ENSG00000206503	ENST00000479320	3downstream
6_29947284	ENSG00000206503	ENST00000495183	3downstream
6_29947284	ENSG00000206503	ENST00000496081	3downstream
6_29947284	ENSG00000206503	ENST00000638375	3downstream
6_29947415	ENSG00000206503	ENST00000376802	3downstream
6_29947415	ENSG00000206503	ENST00000376806	3downstream
6_29947415	ENSG00000206503	ENST00000376809	3downstream
6_29947415	ENSG00000206503	ENST00000396634	3downstream
6_29947415	ENSG00000206503	ENST00000495183	3downstream
6_29947415	ENSG00000206503	ENST00000496081	3downstream
6_29947484	ENSG00000206503	ENST00000376802	3downstream
6_29947484	ENSG00000206503	ENST00000376806	3downstream
6_29947484	ENSG00000206503	ENST00000376809	3downstream
6_29947484	ENSG00000206503	ENST00000396634	3downstream
6_29947484	ENSG00000206503	ENST00000495183	3downstream
6_29947484	ENSG00000206503	ENST00000496081	3downstream
6_29947491	ENSG00000206503	ENST00000376802	3downstream
6_29947491	ENSG00000206503	ENST00000376806	3downstream
6_29947491	ENSG00000206503	ENST00000376809	3downstream
6_29947491	ENSG00000206503	ENST00000396634	3downstream
6_29947491	ENSG00000206503	ENST00000495183	3downstream
6_29947491	ENSG00000206503	ENST00000496081	3downstream
6_29947524	ENSG00000206503	ENST00000376802	3downstream
6_29947524	ENSG00000206503	ENST00000376806	3downstream
6_29947524	ENSG00000206503	ENST00000376809	3downstream
6_29947524	ENSG00000206503	ENST00000396634	3downstream
6_29947524	ENSG00000206503	ENST00000495183	3downstream
6_29947524	ENSG00000206503	ENST00000496081	3downstream
6_29947553	ENSG00000206503	ENST00000376802	3downstream
6_29947553	ENSG00000206503	ENST00000376806	3downstream
6_29947553	ENSG00000206503	ENST00000376809	3downstream
6_29947553	ENSG00000206503	ENST00000396634	3downstream
6_29947553	ENSG00000206503	ENST00000495183	3downstream
6_29947553	ENSG00000206503	ENST00000496081	3downstream
6_29947631	ENSG00000206503	ENST00000376802	3downstream
6_29947631	ENSG00000206503	ENST00000376806	3downstream
6_29947631	ENSG00000206503	ENST00000376809	3downstream
6_29947631	ENSG00000206503	ENST00000396634	3downstream
6_29947631	ENSG00000206503	ENST00000495183	3downstream
6_29947631	ENSG00000206503	ENST00000496081	3downstream
6_29947646	ENSG00000206503	ENST00000376802	3downstream
6_29947646	ENSG00000206503	ENST00000376806	3downstream
6_29947646	ENSG00000206503	ENST00000376809	3downstream
6_29947646	ENSG00000206503	ENST00000396634	3downstream
6_29947646	ENSG00000206503	ENST00000495183	3downstream
6_29947646	ENSG00000206503	ENST00000496081	3downstream
6_29947716	ENSG00000206503	ENST00000376802	3downstream
6_29947716	ENSG00000206503	ENST00000376806	3downstream
6_29947716	ENSG00000206503	ENST00000376809	3downstream
6_29947716	ENSG00000206503	ENST00000396634	3downstream
6_29947716	ENSG00000206503	ENST00000495183	3downstream
6_29947716	ENSG00000206503	ENST00000496081	3downstream
6_29947761	ENSG00000206503	ENST00000376802	3downstream
6_29947761	ENSG00000206503	ENST00000376806	3downstream
6_29947761	ENSG00000206503	ENST00000376809	3downstream
6_29947761	ENSG00000206503	ENST00000396634	3downstream
6_29947761	ENSG00000206503	ENST00000495183	3downstream
6_29947761	ENSG00000206503	ENST00000496081	3downstream
6_29947810	ENSG00000206503	ENST00000376802	3downstream
6_29947810	ENSG00000206503	ENST00000376806	3downstream
6_29947810	ENSG00000206503	ENST00000376809	3downstream
6_29947810	ENSG00000206503	ENST00000396634	3downstream
6_29947810	ENSG00000206503	ENST00000495183	3downstream
6_29947810	ENSG00000206503	ENST00000496081	3downstream
6_29947854	ENSG00000206503	ENST00000376802	3downstream
6_29947854	ENSG00000206503	ENST00000376806	3downstream
6_29947854	ENSG00000206503	ENST00000376809	3downstream
6_29947854	ENSG00000206503	ENST00000396634	3downstream
6_29947854	ENSG00000206503	ENST00000495183	3downstream
6_29947854	ENSG00000206503	ENST00000496081	3downstream
6_29947897	ENSG00000206503	ENST00000376802	3downstream
6_29947897	ENSG00000206503	ENST00000376806	3downstream
6_29947897	ENSG00000206503	ENST00000376809	3downstream
6_29947897	ENSG00000206503	ENST00000396634	3downstream
6_29947897	ENSG00000206503	ENST00000495183	3downstream
6_29947897	ENSG00000206503	ENST00000496081	3downstream
6_29947974	ENSG00000206503	ENST00000376802	3downstream
6_29947974	ENSG00000206503	ENST00000376806	3downstream
6_29947974	ENSG00000206503	ENST00000376809	3downstream
6_29947974	ENSG00000206503	ENST00000396634	3downstream
6_29947974	ENSG00000206503	ENST00000495183	3downstream
6_29947974	ENSG00000206503	ENST00000496081	3downstream
6_30056900	ENSG00000066379	ENST00000471008	5upstream
6_30061023	ENSG00000066379	ENST00000332435	5upstream
6_30061023	ENSG00000066379	ENST00000359374	5upstream
6_30061023	ENSG00000066379	ENST00000376782	5upstream
6_30061023	ENSG00000066379	ENST00000376785	5upstream
6_30061023	ENSG00000066379	ENST00000463141	5upstream
6_30061023	ENSG00000066379	ENST00000471008	non-coding
6_30063568	ENSG00000066379	ENST00000332435	intronic	1105
6_30063568	ENSG00000066379	ENST00000359374	intronic	1105
6_30063568	ENSG00000066379	ENST00000376782	intronic	1105
6_30063568	ENSG00000066379	ENST00000376785	intronic	1105
6_30063568	ENSG00000066379	ENST00000463141	non-codingintronic	1105
6_30063568	ENSG00000066379	ENST00000471008	non-codingintronic	1105
6_3017346	ENSG00000124588	ENST00000338130	intronic	361
6_3017346	ENSG00000124588	ENST00000380430	intronic	361
6_3017346	ENSG00000124588	ENST00000380441	intronic	361
6_3017346	ENSG00000124588	ENST00000380454	intronic	361
6_3017346	ENSG00000124588	ENST00000380455	intronic	361
6_3017346	ENSG00000124588	ENST00000380472	3downstream
6_3017346	ENSG00000124588	ENST00000397717	3downstream
6_3028032	ENSG00000124588	ENST00000380455	3utr
6_30346339	ENSG00000241370	ENST00000428040	intronic	93
6_30346339	ENSG00000241370	ENST00000433076	intronic	93
6_30346339	ENSG00000241370	ENST00000436442	intronic	93
6_30346339	ENSG00000241370	ENST00000442966	intronic	93
6_30346339	ENSG00000241370	ENST00000466327	non-codingintronic	93
6_30346339	ENSG00000241370	ENST00000473266	non-codingintronic	93
6_30346339	ENSG00000241370	ENST00000489124	non-codingintronic	93
6_30346339	ENSG00000241370	ENST00000491477	non-codingintronic	93
6_30346339	ENSG00000241370	ENST00000498414	non-coding
6_30728985	ENSG00000137312	ENST00000376389	intronic	840
6_30728985	ENSG00000137312	ENST00000413165	3downstream
6_30728985	ENSG00000137312	ENST00000438162	3downstream
6_30728985	ENSG00000137312	ENST00000476729	3downstream
6_30728985	ENSG00000137312	ENST00000487376	non-codingintronic	840
6_30878319	ENSG00000204580	ENST00000502955	intronic	1760
6_30878319	ENSG00000204580	ENST00000505066	intronic	1760
6_30879142	ENSG00000204580	ENST00000324771	5upstream
6_30879142	ENSG00000204580	ENST00000460944	5upstream
6_30879142	ENSG00000204580	ENST00000502955	intronic	1756
6_30879142	ENSG00000204580	ENST00000503180	5upstream
6_30879142	ENSG00000204580	ENST00000505066	intronic	2583
6_30879142	ENSG00000204580	ENST00000505534	5upstream
6_30879142	ENSG00000204580	ENST00000508317	5upstream
6_30879142	ENSG00000204580	ENST00000513749	5upstream
6_30880222	ENSG00000204580	ENST00000324771	5upstream
6_30880222	ENSG00000204580	ENST00000460944	5upstream
6_30880222	ENSG00000204580	ENST00000482050	5upstream
6_30880222	ENSG00000204580	ENST00000502955	intronic	676
6_30880222	ENSG00000204580	ENST00000503180	5upstream
6_30880222	ENSG00000204580	ENST00000505066	intronic	3663
6_30880222	ENSG00000204580	ENST00000505534	5upstream
6_30880222	ENSG00000204580	ENST00000508317	5upstream
6_30880222	ENSG00000204580	ENST00000513749	5upstream
6_30880476	ENSG00000204580	ENST00000324771	5upstream
6_30880476	ENSG00000204580	ENST00000460944	5upstream
6_30880476	ENSG00000204580	ENST00000482050	5upstream
6_30880476	ENSG00000204580	ENST00000502955	intronic	422
6_30880476	ENSG00000204580	ENST00000503180	5upstream
6_30880476	ENSG00000204580	ENST00000505066	intronic	3917
6_30880476	ENSG00000204580	ENST00000505534	5upstream
6_30880476	ENSG00000204580	ENST00000508317	5upstream
6_30880476	ENSG00000204580	ENST00000513749	5upstream
6_30881347	ENSG00000204580	ENST00000324771	intronic	222
6_30881347	ENSG00000204580	ENST00000396342	5upstream
6_30881347	ENSG00000204580	ENST00000412274	5upstream
6_30881347	ENSG00000204580	ENST00000418800	5upstream
6_30881347	ENSG00000204580	ENST00000437124	5upstream
6_30881347	ENSG00000204580	ENST00000454612	5upstream
6_30881347	ENSG00000204580	ENST00000460944	intronic	222
6_30881347	ENSG00000204580	ENST00000482050	non-coding
6_30881347	ENSG00000204580	ENST00000502955	intronic	222
6_30881347	ENSG00000204580	ENST00000503180	intronic	222
6_30881347	ENSG00000204580	ENST00000503628	5upstream
6_30881347	ENSG00000204580	ENST00000504651	5upstream
6_30881347	ENSG00000204580	ENST00000505066	intronic	4788
6_30881347	ENSG00000204580	ENST00000505534	intronic	222
6_30881347	ENSG00000204580	ENST00000506573	5upstream
6_30881347	ENSG00000204580	ENST00000507046	5upstream
6_30881347	ENSG00000204580	ENST00000507901	5upstream
6_30881347	ENSG00000204580	ENST00000508317	intronic	222
6_30881347	ENSG00000204580	ENST00000509639	5upstream
6_30881347	ENSG00000204580	ENST00000512694	5upstream
6_30881347	ENSG00000204580	ENST00000513749	intronic	222
6_30881347	ENSG00000204580	ENST00000515233	5upstream
6_30881347	ENSG00000204580	ENST00000515529	5upstream
6_30881347	ENSG00000204580	ENST00000515881	5upstream
6_30882045	ENSG00000204580	ENST00000324771	intronic	920
6_30882045	ENSG00000204580	ENST00000376569	5upstream
6_30882045	ENSG00000204580	ENST00000376570	5upstream
6_30882045	ENSG00000204580	ENST00000396342	5upstream
6_30882045	ENSG00000204580	ENST00000412274	5upstream
6_30882045	ENSG00000204580	ENST00000418800	5upstream
6_30882045	ENSG00000204580	ENST00000437124	5upstream
6_30882045	ENSG00000204580	ENST00000454612	5upstream
6_30882045	ENSG00000204580	ENST00000460944	intronic	920
6_30882045	ENSG00000204580	ENST00000482050	non-codingintronic	675
6_30882045	ENSG00000204580	ENST00000502955	intronic	920
6_30882045	ENSG00000204580	ENST00000503180	intronic	52
6_30882045	ENSG00000204580	ENST00000503628	5upstream
6_30882045	ENSG00000204580	ENST00000504651	5upstream
6_30882045	ENSG00000204580	ENST00000504927	5upstream
6_30882045	ENSG00000204580	ENST00000505066	intronic	5486
6_30882045	ENSG00000204580	ENST00000505534	intronic	920
6_30882045	ENSG00000204580	ENST00000506573	5upstream
6_30882045	ENSG00000204580	ENST00000507046	5upstream
6_30882045	ENSG00000204580	ENST00000507901	5upstream
6_30882045	ENSG00000204580	ENST00000508317	intronic	920
6_30882045	ENSG00000204580	ENST00000509639	5upstream
6_30882045	ENSG00000204580	ENST00000511510	5upstream
6_30882045	ENSG00000204580	ENST00000512694	5upstream
6_30882045	ENSG00000204580	ENST00000513043	5upstream
6_30882045	ENSG00000204580	ENST00000513749	intronic	920
6_30882045	ENSG00000204580	ENST00000515233	5upstream
6_30882045	ENSG00000204580	ENST00000515529	5upstream
6_30882045	ENSG00000204580	ENST00000515881	5upstream
6_30882365	ENSG00000204580	ENST00000324771	intronic	1240
6_30882365	ENSG00000204580	ENST00000376568	5upstream
6_30882365	ENSG00000204580	ENST00000376569	5upstream
6_30882365	ENSG00000204580	ENST00000376570	5upstream
6_30882365	ENSG00000204580	ENST00000396342	5upstream
6_30882365	ENSG00000204580	ENST00000412274	5upstream
6_30882365	ENSG00000204580	ENST00000418800	5upstream
6_30882365	ENSG00000204580	ENST00000428153	5upstream
6_30882365	ENSG00000204580	ENST00000437124	5upstream
6_30882365	ENSG00000204580	ENST00000454612	5upstream
6_30882365	ENSG00000204580	ENST00000460944	intronic	1240
6_30882365	ENSG00000204580	ENST00000482050	non-codingintronic	995
6_30882365	ENSG00000204580	ENST00000502955	intronic	1240
6_30882365	ENSG00000204580	ENST00000503180	intronic	372
6_30882365	ENSG00000204580	ENST00000503628	5upstream
6_30882365	ENSG00000204580	ENST00000504651	5upstream
6_30882365	ENSG00000204580	ENST00000504927	5upstream
6_30882365	ENSG00000204580	ENST00000505066	intronic	5806
6_30882365	ENSG00000204580	ENST00000505534	intronic	1240
6_30882365	ENSG00000204580	ENST00000506573	5upstream
6_30882365	ENSG00000204580	ENST00000507046	5upstream
6_30882365	ENSG00000204580	ENST00000507901	5upstream
6_30882365	ENSG00000204580	ENST00000508317	intronic	1240
6_30882365	ENSG00000204580	ENST00000509639	5upstream
6_30882365	ENSG00000204580	ENST00000511510	5upstream
6_30882365	ENSG00000204580	ENST00000512694	5upstream
6_30882365	ENSG00000204580	ENST00000513043	5upstream
6_30882365	ENSG00000204580	ENST00000513749	intronic	1240
6_30882365	ENSG00000204580	ENST00000515233	5upstream
6_30882365	ENSG00000204580	ENST00000515529	5upstream
6_30882365	ENSG00000204580	ENST00000515881	5upstream
6_30882414	ENSG00000204580	ENST00000324771	intronic	1289
6_30882414	ENSG00000204580	ENST00000376568	5upstream
6_30882414	ENSG00000204580	ENST00000376569	5upstream
6_30882414	ENSG00000204580	ENST00000376570	5upstream
6_30882414	ENSG00000204580	ENST00000396342	5upstream
6_30882414	ENSG00000204580	ENST00000412274	5upstream
6_30882414	ENSG00000204580	ENST00000418800	5upstream
6_30882414	ENSG00000204580	ENST00000428153	5upstream
6_30882414	ENSG00000204580	ENST00000437124	5upstream
6_30882414	ENSG00000204580	ENST00000454612	5upstream
6_30882414	ENSG00000204580	ENST00000460944	intronic	1289
6_30882414	ENSG00000204580	ENST00000482050	non-codingintronic	1044
6_30882414	ENSG00000204580	ENST00000502955	intronic	1289
6_30882414	ENSG00000204580	ENST00000503180	intronic	421
6_30882414	ENSG00000204580	ENST00000503628	5upstream
6_30882414	ENSG00000204580	ENST00000504651	5upstream
6_30882414	ENSG00000204580	ENST00000504927	5upstream
6_30882414	ENSG00000204580	ENST00000505066	intronic	5855
6_30882414	ENSG00000204580	ENST00000505534	intronic	1289
6_30882414	ENSG00000204580	ENST00000506573	5upstream
6_30882414	ENSG00000204580	ENST00000507046	5upstream
6_30882414	ENSG00000204580	ENST00000507901	5upstream
6_30882414	ENSG00000204580	ENST00000508317	intronic	1289
6_30882414	ENSG00000204580	ENST00000509639	5upstream
6_30882414	ENSG00000204580	ENST00000511510	5upstream
6_30882414	ENSG00000204580	ENST00000512694	5upstream
6_30882414	ENSG00000204580	ENST00000513043	5upstream
6_30882414	ENSG00000204580	ENST00000513749	intronic	1289
6_30882414	ENSG00000204580	ENST00000515233	5upstream
6_30882414	ENSG00000204580	ENST00000515529	5upstream
6_30882414	ENSG00000204580	ENST00000515881	5upstream
6_30883417	ENSG00000204580	ENST00000324771	intronic	1121
6_30883417	ENSG00000204580	ENST00000376568	5upstream
6_30883417	ENSG00000204580	ENST00000376569	5upstream
6_30883417	ENSG00000204580	ENST00000376570	5upstream
6_30883417	ENSG00000204580	ENST00000396342	intronic	252
6_30883417	ENSG00000204580	ENST00000412274	intronic	434
6_30883417	ENSG00000204580	ENST00000418800	intronic	434
6_30883417	ENSG00000204580	ENST00000421124	5upstream
6_30883417	ENSG00000204580	ENST00000428153	5upstream
6_30883417	ENSG00000204580	ENST00000437124	intronic	434
6_30883417	ENSG00000204580	ENST00000452441	5upstream
6_30883417	ENSG00000204580	ENST00000454612	intronic	91
6_30883417	ENSG00000204580	ENST00000460944	intronic	2292
6_30883417	ENSG00000204580	ENST00000482050	non-codingintronic	1121
6_30883417	ENSG00000204580	ENST00000482873	5upstream
6_30883417	ENSG00000204580	ENST00000502955	intronic	2292
6_30883417	ENSG00000204580	ENST00000503180	intronic	1121
6_30883417	ENSG00000204580	ENST00000503628	intronic	176
6_30883417	ENSG00000204580	ENST00000504152	5upstream
6_30883417	ENSG00000204580	ENST00000504651	intronic	252
6_30883417	ENSG00000204580	ENST00000504927	5upstream
6_30883417	ENSG00000204580	ENST00000505066	intronic	5271
6_30883417	ENSG00000204580	ENST00000505534	intronic	1121
6_30883417	ENSG00000204580	ENST00000506573	non-coding
6_30883417	ENSG00000204580	ENST00000507046	intronic	91
6_30883417	ENSG00000204580	ENST00000507901	intronic	91
6_30883417	ENSG00000204580	ENST00000508312	5upstream
6_30883417	ENSG00000204580	ENST00000508317	intronic	2208
6_30883417	ENSG00000204580	ENST00000509639	intronic	434
6_30883417	ENSG00000204580	ENST00000511510	5upstream
6_30883417	ENSG00000204580	ENST00000512336	5upstream
6_30883417	ENSG00000204580	ENST00000512694	intronic	176
6_30883417	ENSG00000204580	ENST00000512725	5upstream
6_30883417	ENSG00000204580	ENST00000513043	5upstream
6_30883417	ENSG00000204580	ENST00000513243	5upstream
6_30883417	ENSG00000204580	ENST00000513749	intronic	2292
6_30883417	ENSG00000204580	ENST00000515219	5upstream
6_30883417	ENSG00000204580	ENST00000515233	intronic	94
6_30883417	ENSG00000204580	ENST00000515529	non-codingintronic	434
6_30883417	ENSG00000204580	ENST00000515881	5upstream
6_30883528	ENSG00000204580	ENST00000324771	intronic	1010
6_30883528	ENSG00000204580	ENST00000376568	5upstream
6_30883528	ENSG00000204580	ENST00000376569	5upstream
6_30883528	ENSG00000204580	ENST00000376570	5upstream
6_30883528	ENSG00000204580	ENST00000396342	intronic	363
6_30883528	ENSG00000204580	ENST00000412274	intronic	545
6_30883528	ENSG00000204580	ENST00000418800	intronic	545
6_30883528	ENSG00000204580	ENST00000421124	5upstream
6_30883528	ENSG00000204580	ENST00000428153	5upstream
6_30883528	ENSG00000204580	ENST00000437124	intronic	545
6_30883528	ENSG00000204580	ENST00000452441	5upstream
6_30883528	ENSG00000204580	ENST00000454612	intronic	202
6_30883528	ENSG00000204580	ENST00000460944	intronic	2403
6_30883528	ENSG00000204580	ENST00000482050	non-codingintronic	1010
6_30883528	ENSG00000204580	ENST00000482873	5upstream
6_30883528	ENSG00000204580	ENST00000502955	intronic	2403
6_30883528	ENSG00000204580	ENST00000503180	intronic	1010
6_30883528	ENSG00000204580	ENST00000503628	intronic	287
6_30883528	ENSG00000204580	ENST00000504152	5upstream
6_30883528	ENSG00000204580	ENST00000504651	intronic	363
6_30883528	ENSG00000204580	ENST00000504927	5upstream
6_30883528	ENSG00000204580	ENST00000505066	intronic	5160
6_30883528	ENSG00000204580	ENST00000505534	intronic	1010
6_30883528	ENSG00000204580	ENST00000506573	non-coding
6_30883528	ENSG00000204580	ENST00000507046	intronic	202
6_30883528	ENSG00000204580	ENST00000507901	intronic	202
6_30883528	ENSG00000204580	ENST00000508312	5upstream
6_30883528	ENSG00000204580	ENST00000508317	intronic	2097
6_30883528	ENSG00000204580	ENST00000509639	intronic	545
6_30883528	ENSG00000204580	ENST00000511510	5upstream
6_30883528	ENSG00000204580	ENST00000512336	5upstream
6_30883528	ENSG00000204580	ENST00000512694	intronic	287
6_30883528	ENSG00000204580	ENST00000512725	5upstream
6_30883528	ENSG00000204580	ENST00000513043	5upstream
6_30883528	ENSG00000204580	ENST00000513243	5upstream
6_30883528	ENSG00000204580	ENST00000513749	intronic	2403
6_30883528	ENSG00000204580	ENST00000515219	5upstream
6_30883528	ENSG00000204580	ENST00000515233	intronic	205
6_30883528	ENSG00000204580	ENST00000515529	non-codingintronic	545
6_30883528	ENSG00000204580	ENST00000515881	5utr
6_30884970	ENSG00000204580	ENST00000324771	intronic	260
6_30884970	ENSG00000204580	ENST00000376568	intronic	260
6_30884970	ENSG00000204580	ENST00000376569	intronic	260
6_30884970	ENSG00000204580	ENST00000376570	intronic	260
6_30884970	ENSG00000204580	ENST00000396342	intronic	1805
6_30884970	ENSG00000204580	ENST00000412274	intronic	260
6_30884970	ENSG00000204580	ENST00000418800	intronic	1987
6_30884970	ENSG00000204580	ENST00000421124	5upstream
6_30884970	ENSG00000204580	ENST00000428153	intronic	260
6_30884970	ENSG00000204580	ENST00000431373	5upstream
6_30884970	ENSG00000204580	ENST00000437124	intronic	655
6_30884970	ENSG00000204580	ENST00000452441	intronic	260
6_30884970	ENSG00000204580	ENST00000454612	intronic	260
6_30884970	ENSG00000204580	ENST00000460944	intronic	3718
6_30884970	ENSG00000204580	ENST00000482050	3downstream
6_30884970	ENSG00000204580	ENST00000482873	intronic	260
6_30884970	ENSG00000204580	ENST00000502955	intronic	3718
6_30884970	ENSG00000204580	ENST00000503180	intronic	260
6_30884970	ENSG00000204580	ENST00000503495	5upstream
6_30884970	ENSG00000204580	ENST00000503628	intronic	1729
6_30884970	ENSG00000204580	ENST00000503670	5upstream
6_30884970	ENSG00000204580	ENST00000504152	non-codingintronic	260
6_30884970	ENSG00000204580	ENST00000504651	intronic	260
6_30884970	ENSG00000204580	ENST00000504679	5upstream
6_30884970	ENSG00000204580	ENST00000504927	intronic	825
6_30884970	ENSG00000204580	ENST00000505066	intronic	3718
6_30884970	ENSG00000204580	ENST00000505534	intronic	260
6_30884970	ENSG00000204580	ENST00000506573	3downstream
6_30884970	ENSG00000204580	ENST00000507046	intronic	260
6_30884970	ENSG00000204580	ENST00000507901	intronic	260
6_30884970	ENSG00000204580	ENST00000508312	5utr
6_30884970	ENSG00000204580	ENST00000508317	intronic	655
6_30884970	ENSG00000204580	ENST00000509639	intronic	260
6_30884970	ENSG00000204580	ENST00000511510	intronic	825
6_30884970	ENSG00000204580	ENST00000512336	5upstream
6_30884970	ENSG00000204580	ENST00000512694	intronic	1729
6_30884970	ENSG00000204580	ENST00000512725	5upstream
6_30884970	ENSG00000204580	ENST00000513043	intronic	260
6_30884970	ENSG00000204580	ENST00000513243	non-codingintronic	260
6_30884970	ENSG00000204580	ENST00000513749	intronic	3718
6_30884970	ENSG00000204580	ENST00000515219	intronic	260
6_30884970	ENSG00000204580	ENST00000515233	intronic	1647
6_30884970	ENSG00000204580	ENST00000515529	3downstream
6_30884970	ENSG00000204580	ENST00000515881	intronic	260
6_30886313	ENSG00000204580	ENST00000324771	intronic	633
6_30886313	ENSG00000204580	ENST00000376567	5upstream
6_30886313	ENSG00000204580	ENST00000376568	intronic	1603
6_30886313	ENSG00000204580	ENST00000376569	intronic	1603
6_30886313	ENSG00000204580	ENST00000376570	intronic	633
6_30886313	ENSG00000204580	ENST00000396342	intronic	2375
6_30886313	ENSG00000204580	ENST00000412274	intronic	633
6_30886313	ENSG00000204580	ENST00000418800	intronic	2375
6_30886313	ENSG00000204580	ENST00000421124	intronic	959
6_30886313	ENSG00000204580	ENST00000428153	intronic	633
6_30886313	ENSG00000204580	ENST00000431373	non-codingintronic	502
6_30886313	ENSG00000204580	ENST00000437124	intronic	633
6_30886313	ENSG00000204580	ENST00000452441	intronic	633
6_30886313	ENSG00000204580	ENST00000454612	intronic	633
6_30886313	ENSG00000204580	ENST00000460944	intronic	2375
6_30886313	ENSG00000204580	ENST00000482050	3downstream
6_30886313	ENSG00000204580	ENST00000482873	intronic	1603
6_30886313	ENSG00000204580	ENST00000502955	intronic	2375
6_30886313	ENSG00000204580	ENST00000503180	intronic	1603
6_30886313	ENSG00000204580	ENST00000503495	intronic	502
6_30886313	ENSG00000204580	ENST00000503628	intronic	2375
6_30886313	ENSG00000204580	ENST00000503670	5upstream
6_30886313	ENSG00000204580	ENST00000504152	non-codingintronic	1603
6_30886313	ENSG00000204580	ENST00000504651	intronic	633
6_30886313	ENSG00000204580	ENST00000504679	intronic	550
6_30886313	ENSG00000204580	ENST00000504927	intronic	2168
6_30886313	ENSG00000204580	ENST00000505066	intronic	2375
6_30886313	ENSG00000204580	ENST00000505534	intronic	1603
6_30886313	ENSG00000204580	ENST00000507046	intronic	633
6_30886313	ENSG00000204580	ENST00000507901	intronic	1603
6_30886313	ENSG00000204580	ENST00000508312	intronic	1082
6_30886313	ENSG00000204580	ENST00000508317	intronic	633
6_30886313	ENSG00000204580	ENST00000509639	intronic	1603
6_30886313	ENSG00000204580	ENST00000511510	intronic	2168
6_30886313	ENSG00000204580	ENST00000512336	intronic	633
6_30886313	ENSG00000204580	ENST00000512694	intronic	2375
6_30886313	ENSG00000204580	ENST00000512725	intronic	925
6_30886313	ENSG00000204580	ENST00000513043	intronic	633
6_30886313	ENSG00000204580	ENST00000513243	non-codingintronic	633
6_30886313	ENSG00000204580	ENST00000513749	intronic	2375
6_30886313	ENSG00000204580	ENST00000515219	intronic	633
6_30886313	ENSG00000204580	ENST00000515233	intronic	2375
6_30886313	ENSG00000204580	ENST00000515529	3downstream
6_30886313	ENSG00000204580	ENST00000515881	intronic	1603
6_30887474	ENSG00000204580	ENST00000324771	intronic	1214
6_30887474	ENSG00000204580	ENST00000376567	5upstream
6_30887474	ENSG00000204580	ENST00000376568	intronic	1214
6_30887474	ENSG00000204580	ENST00000376569	intronic	1214
6_30887474	ENSG00000204580	ENST00000376570	intronic	1214
6_30887474	ENSG00000204580	ENST00000376575	5upstream
6_30887474	ENSG00000204580	ENST00000396342	intronic	1214
6_30887474	ENSG00000204580	ENST00000412274	intronic	1214
6_30887474	ENSG00000204580	ENST00000418800	intronic	1214
6_30887474	ENSG00000204580	ENST00000421124	intronic	1214
6_30887474	ENSG00000204580	ENST00000424544	5upstream
6_30887474	ENSG00000204580	ENST00000428153	intronic	1214
6_30887474	ENSG00000204580	ENST00000431373	non-codingintronic	1214
6_30887474	ENSG00000204580	ENST00000437124	intronic	1214
6_30887474	ENSG00000204580	ENST00000446312	5upstream
6_30887474	ENSG00000204580	ENST00000452441	intronic	1214
6_30887474	ENSG00000204580	ENST00000454612	intronic	1214
6_30887474	ENSG00000204580	ENST00000460944	intronic	1214
6_30887474	ENSG00000204580	ENST00000482873	intronic	1214
6_30887474	ENSG00000204580	ENST00000502955	intronic	1214
6_30887474	ENSG00000204580	ENST00000503180	intronic	1214
6_30887474	ENSG00000204580	ENST00000503495	intronic	1214
6_30887474	ENSG00000204580	ENST00000503628	intronic	1214
6_30887474	ENSG00000204580	ENST00000503670	intronic	411
6_30887474	ENSG00000204580	ENST00000504152	non-codingintronic	1214
6_30887474	ENSG00000204580	ENST00000504651	intronic	1214
6_30887474	ENSG00000204580	ENST00000504679	intronic	1214
6_30887474	ENSG00000204580	ENST00000504927	intronic	1237
6_30887474	ENSG00000204580	ENST00000505066	intronic	1214
6_30887474	ENSG00000204580	ENST00000505534	intronic	1214
6_30887474	ENSG00000204580	ENST00000507046	intronic	1214
6_30887474	ENSG00000204580	ENST00000507901	intronic	1214
6_30887474	ENSG00000204580	ENST00000508312	intronic	1214
6_30887474	ENSG00000204580	ENST00000508317	intronic	1214
6_30887474	ENSG00000204580	ENST00000509639	intronic	1214
6_30887474	ENSG00000204580	ENST00000511510	intronic	1214
6_30887474	ENSG00000204580	ENST00000512336	intronic	1214
6_30887474	ENSG00000204580	ENST00000512694	intronic	1214
6_30887474	ENSG00000204580	ENST00000512725	intronic	1214
6_30887474	ENSG00000204580	ENST00000513043	intronic	1214
6_30887474	ENSG00000204580	ENST00000513240	5upstream
6_30887474	ENSG00000204580	ENST00000513243	non-codingintronic	1214
6_30887474	ENSG00000204580	ENST00000513749	intronic	1214
6_30887474	ENSG00000204580	ENST00000515219	intronic	1794
6_30887474	ENSG00000204580	ENST00000515233	intronic	1214
6_30887474	ENSG00000204580	ENST00000515881	intronic	1214
6_30888130	ENSG00000204580	ENST00000324771	intronic	558
6_30888130	ENSG00000204580	ENST00000376567	5upstream
6_30888130	ENSG00000204580	ENST00000376568	intronic	558
6_30888130	ENSG00000204580	ENST00000376569	intronic	558
6_30888130	ENSG00000204580	ENST00000376570	intronic	558
6_30888130	ENSG00000204580	ENST00000376575	5upstream
6_30888130	ENSG00000204580	ENST00000396342	intronic	558
6_30888130	ENSG00000204580	ENST00000412274	intronic	558
6_30888130	ENSG00000204580	ENST00000418800	intronic	558
6_30888130	ENSG00000204580	ENST00000421124	intronic	558
6_30888130	ENSG00000204580	ENST00000424544	5upstream
6_30888130	ENSG00000204580	ENST00000428153	intronic	558
6_30888130	ENSG00000204580	ENST00000431373	non-codingintronic	558
6_30888130	ENSG00000204580	ENST00000437124	intronic	558
6_30888130	ENSG00000204580	ENST00000446312	5upstream
6_30888130	ENSG00000204580	ENST00000452441	intronic	558
6_30888130	ENSG00000204580	ENST00000454612	intronic	558
6_30888130	ENSG00000204580	ENST00000460944	intronic	558
6_30888130	ENSG00000204580	ENST00000482873	intronic	558
6_30888130	ENSG00000204580	ENST00000502955	intronic	558
6_30888130	ENSG00000204580	ENST00000503180	intronic	558
6_30888130	ENSG00000204580	ENST00000503495	intronic	558
6_30888130	ENSG00000204580	ENST00000503628	intronic	558
6_30888130	ENSG00000204580	ENST00000503670	intronic	558
6_30888130	ENSG00000204580	ENST00000504152	non-codingintronic	558
6_30888130	ENSG00000204580	ENST00000504651	intronic	558
6_30888130	ENSG00000204580	ENST00000504679	intronic	558
6_30888130	ENSG00000204580	ENST00000504927	intronic	581
6_30888130	ENSG00000204580	ENST00000505066	intronic	558
6_30888130	ENSG00000204580	ENST00000505534	intronic	558
6_30888130	ENSG00000204580	ENST00000507046	intronic	558
6_30888130	ENSG00000204580	ENST00000507901	intronic	558
6_30888130	ENSG00000204580	ENST00000508312	intronic	558
6_30888130	ENSG00000204580	ENST00000508317	intronic	558
6_30888130	ENSG00000204580	ENST00000509639	intronic	558
6_30888130	ENSG00000204580	ENST00000511510	intronic	558
6_30888130	ENSG00000204580	ENST00000512336	intronic	558
6_30888130	ENSG00000204580	ENST00000512694	intronic	558
6_30888130	ENSG00000204580	ENST00000512725	intronic	558
6_30888130	ENSG00000204580	ENST00000513043	intronic	558
6_30888130	ENSG00000204580	ENST00000513240	5upstream
6_30888130	ENSG00000204580	ENST00000513243	non-codingintronic	558
6_30888130	ENSG00000204580	ENST00000513749	intronic	558
6_30888130	ENSG00000204580	ENST00000515219	intronic	2450
6_30888130	ENSG00000204580	ENST00000515233	intronic	558
6_30888130	ENSG00000204580	ENST00000515881	intronic	558
6_30889295	ENSG00000204580	ENST00000324771	coding
6_30889295	ENSG00000204580	ENST00000376567	coding
6_30889295	ENSG00000204580	ENST00000376568	coding
6_30889295	ENSG00000204580	ENST00000376569	coding
6_30889295	ENSG00000204580	ENST00000376570	coding
6_30889295	ENSG00000204580	ENST00000376575	coding
6_30889295	ENSG00000204580	ENST00000396342	coding
6_30889295	ENSG00000204580	ENST00000412274	3downstream
6_30889295	ENSG00000204580	ENST00000418800	coding
6_30889295	ENSG00000204580	ENST00000421124	coding
6_30889295	ENSG00000204580	ENST00000424544	coding
6_30889295	ENSG00000204580	ENST00000428153	coding
6_30889295	ENSG00000204580	ENST00000431373	non-coding
6_30889295	ENSG00000204580	ENST00000437124	coding
6_30889295	ENSG00000204580	ENST00000446312	coding
6_30889295	ENSG00000204580	ENST00000452441	coding
6_30889295	ENSG00000204580	ENST00000454612	coding
6_30889295	ENSG00000204580	ENST00000460944	coding
6_30889295	ENSG00000204580	ENST00000482873	coding
6_30889295	ENSG00000204580	ENST00000485023	5upstream
6_30889295	ENSG00000204580	ENST00000502955	3downstream
6_30889295	ENSG00000204580	ENST00000503180	3downstream
6_30889295	ENSG00000204580	ENST00000503495	coding
6_30889295	ENSG00000204580	ENST00000503628	3utr
6_30889295	ENSG00000204580	ENST00000503670	3downstream
6_30889295	ENSG00000204580	ENST00000504152	non-coding
6_30889295	ENSG00000204580	ENST00000504651	3downstream
6_30889295	ENSG00000204580	ENST00000504679	coding
6_30889295	ENSG00000204580	ENST00000504927	coding
6_30889295	ENSG00000204580	ENST00000505066	coding
6_30889295	ENSG00000204580	ENST00000505534	coding
6_30889295	ENSG00000204580	ENST00000507046	3downstream
6_30889295	ENSG00000204580	ENST00000507533	5upstream
6_30889295	ENSG00000204580	ENST00000507901	3downstream
6_30889295	ENSG00000204580	ENST00000508312	coding
6_30889295	ENSG00000204580	ENST00000508317	coding
6_30889295	ENSG00000204580	ENST00000508472	5upstream
6_30889295	ENSG00000204580	ENST00000509639	coding
6_30889295	ENSG00000204580	ENST00000511510	coding
6_30889295	ENSG00000204580	ENST00000512336	coding
6_30889295	ENSG00000204580	ENST00000512694	coding
6_30889295	ENSG00000204580	ENST00000512725	coding
6_30889295	ENSG00000204580	ENST00000513043	3downstream
6_30889295	ENSG00000204580	ENST00000513240	coding
6_30889295	ENSG00000204580	ENST00000513243	3downstream
6_30889295	ENSG00000204580	ENST00000513749	3utr
6_30889295	ENSG00000204580	ENST00000515219	intronic	1678
6_30889295	ENSG00000204580	ENST00000515233	coding
6_30889295	ENSG00000204580	ENST00000515881	3downstream
6_30889765	ENSG00000204580	ENST00000324771	intronic	335
6_30889765	ENSG00000204580	ENST00000376567	intronic	335
6_30889765	ENSG00000204580	ENST00000376568	intronic	335
6_30889765	ENSG00000204580	ENST00000376569	intronic	335
6_30889765	ENSG00000204580	ENST00000376570	intronic	335
6_30889765	ENSG00000204580	ENST00000376575	intronic	335
6_30889765	ENSG00000204580	ENST00000396342	intronic	335
6_30889765	ENSG00000204580	ENST00000412274	3downstream
6_30889765	ENSG00000204580	ENST00000417521	5upstream
6_30889765	ENSG00000204580	ENST00000418800	intronic	335
6_30889765	ENSG00000204580	ENST00000421124	intronic	335
6_30889765	ENSG00000204580	ENST00000424544	intronic	335
6_30889765	ENSG00000204580	ENST00000428153	intronic	335
6_30889765	ENSG00000204580	ENST00000431373	non-codingintronic	335
6_30889765	ENSG00000204580	ENST00000437124	intronic	335
6_30889765	ENSG00000204580	ENST00000446312	intronic	335
6_30889765	ENSG00000204580	ENST00000452441	intronic	335
6_30889765	ENSG00000204580	ENST00000454612	intronic	335
6_30889765	ENSG00000204580	ENST00000460944	intronic	335
6_30889765	ENSG00000204580	ENST00000482873	intronic	335
6_30889765	ENSG00000204580	ENST00000485023	5upstream
6_30889765	ENSG00000204580	ENST00000502955	3downstream
6_30889765	ENSG00000204580	ENST00000503180	3downstream
6_30889765	ENSG00000204580	ENST00000503495	intronic	335
6_30889765	ENSG00000204580	ENST00000503628	intronic	335
6_30889765	ENSG00000204580	ENST00000503670	3downstream
6_30889765	ENSG00000204580	ENST00000504152	3downstream
6_30889765	ENSG00000204580	ENST00000504651	3downstream
6_30889765	ENSG00000204580	ENST00000504679	3downstream
6_30889765	ENSG00000204580	ENST00000504927	intronic	335
6_30889765	ENSG00000204580	ENST00000505066	3downstream
6_30889765	ENSG00000204580	ENST00000505534	3downstream
6_30889765	ENSG00000204580	ENST00000507046	3downstream
6_30889765	ENSG00000204580	ENST00000507533	5upstream
6_30889765	ENSG00000204580	ENST00000507901	3downstream
6_30889765	ENSG00000204580	ENST00000508312	intronic	335
6_30889765	ENSG00000204580	ENST00000508317	3downstream
6_30889765	ENSG00000204580	ENST00000508472	5upstream
6_30889765	ENSG00000204580	ENST00000509639	3downstream
6_30889765	ENSG00000204580	ENST00000511510	intronic	335
6_30889765	ENSG00000204580	ENST00000512336	3downstream
6_30889765	ENSG00000204580	ENST00000512694	intronic	335
6_30889765	ENSG00000204580	ENST00000512725	3downstream
6_30889765	ENSG00000204580	ENST00000513043	3downstream
6_30889765	ENSG00000204580	ENST00000513240	intronic	335
6_30889765	ENSG00000204580	ENST00000513243	3downstream
6_30889765	ENSG00000204580	ENST00000513749	intronic	335
6_30889765	ENSG00000204580	ENST00000515219	intronic	1208
6_30889765	ENSG00000204580	ENST00000515233	3downstream
6_30889765	ENSG00000204580	ENST00000515881	3downstream
6_30890211	ENSG00000204580	ENST00000324771	intronic	762
6_30890211	ENSG00000204580	ENST00000376567	intronic	762
6_30890211	ENSG00000204580	ENST00000376568	intronic	762
6_30890211	ENSG00000204580	ENST00000376569	intronic	762
6_30890211	ENSG00000204580	ENST00000376570	intronic	762
6_30890211	ENSG00000204580	ENST00000376575	intronic	762
6_30890211	ENSG00000204580	ENST00000396342	intronic	762
6_30890211	ENSG00000204580	ENST00000412274	3downstream
6_30890211	ENSG00000204580	ENST00000417521	5upstream
6_30890211	ENSG00000204580	ENST00000418800	intronic	762
6_30890211	ENSG00000204580	ENST00000421124	intronic	762
6_30890211	ENSG00000204580	ENST00000424544	intronic	762
6_30890211	ENSG00000204580	ENST00000428153	intronic	762
6_30890211	ENSG00000204580	ENST00000431373	non-codingintronic	762
6_30890211	ENSG00000204580	ENST00000437124	intronic	762
6_30890211	ENSG00000204580	ENST00000446312	intronic	762
6_30890211	ENSG00000204580	ENST00000452441	intronic	762
6_30890211	ENSG00000204580	ENST00000454612	intronic	762
6_30890211	ENSG00000204580	ENST00000460944	intronic	762
6_30890211	ENSG00000204580	ENST00000482873	intronic	762
6_30890211	ENSG00000204580	ENST00000485023	5upstream
6_30890211	ENSG00000204580	ENST00000502955	3downstream
6_30890211	ENSG00000204580	ENST00000503180	3downstream
6_30890211	ENSG00000204580	ENST00000503495	intronic	762
6_30890211	ENSG00000204580	ENST00000503628	intronic	762
6_30890211	ENSG00000204580	ENST00000503670	3downstream
6_30890211	ENSG00000204580	ENST00000504152	3downstream
6_30890211	ENSG00000204580	ENST00000504651	3downstream
6_30890211	ENSG00000204580	ENST00000504679	3downstream
6_30890211	ENSG00000204580	ENST00000504927	intronic	762
6_30890211	ENSG00000204580	ENST00000505066	3downstream
6_30890211	ENSG00000204580	ENST00000505534	3downstream
6_30890211	ENSG00000204580	ENST00000507046	3downstream
6_30890211	ENSG00000204580	ENST00000507533	5upstream
6_30890211	ENSG00000204580	ENST00000507901	3downstream
6_30890211	ENSG00000204580	ENST00000508312	intronic	762
6_30890211	ENSG00000204580	ENST00000508317	3downstream
6_30890211	ENSG00000204580	ENST00000508472	5upstream
6_30890211	ENSG00000204580	ENST00000509639	3downstream
6_30890211	ENSG00000204580	ENST00000511510	intronic	762
6_30890211	ENSG00000204580	ENST00000512336	3downstream
6_30890211	ENSG00000204580	ENST00000512694	intronic	762
6_30890211	ENSG00000204580	ENST00000512725	3downstream
6_30890211	ENSG00000204580	ENST00000513043	3downstream
6_30890211	ENSG00000204580	ENST00000513240	intronic	762
6_30890211	ENSG00000204580	ENST00000513243	3downstream
6_30890211	ENSG00000204580	ENST00000513749	intronic	762
6_30890211	ENSG00000204580	ENST00000515219	intronic	762
6_30890211	ENSG00000204580	ENST00000515233	3downstream
6_30890211	ENSG00000204580	ENST00000515881	3downstream
6_30890470	ENSG00000204580	ENST00000324771	intronic	503
6_30890470	ENSG00000204580	ENST00000376567	intronic	503
6_30890470	ENSG00000204580	ENST00000376568	intronic	503
6_30890470	ENSG00000204580	ENST00000376569	intronic	503
6_30890470	ENSG00000204580	ENST00000376570	intronic	503
6_30890470	ENSG00000204580	ENST00000376575	intronic	503
6_30890470	ENSG00000204580	ENST00000396342	intronic	503
6_30890470	ENSG00000204580	ENST00000412274	3downstream
6_30890470	ENSG00000204580	ENST00000417521	5upstream
6_30890470	ENSG00000204580	ENST00000418800	intronic	503
6_30890470	ENSG00000204580	ENST00000421124	intronic	503
6_30890470	ENSG00000204580	ENST00000424544	intronic	503
6_30890470	ENSG00000204580	ENST00000428153	intronic	503
6_30890470	ENSG00000204580	ENST00000431373	non-codingintronic	503
6_30890470	ENSG00000204580	ENST00000437124	intronic	503
6_30890470	ENSG00000204580	ENST00000446312	intronic	503
6_30890470	ENSG00000204580	ENST00000452441	intronic	503
6_30890470	ENSG00000204580	ENST00000454612	intronic	503
6_30890470	ENSG00000204580	ENST00000460944	intronic	503
6_30890470	ENSG00000204580	ENST00000482873	intronic	503
6_30890470	ENSG00000204580	ENST00000485023	5upstream
6_30890470	ENSG00000204580	ENST00000502955	3downstream
6_30890470	ENSG00000204580	ENST00000503180	3downstream
6_30890470	ENSG00000204580	ENST00000503495	intronic	503
6_30890470	ENSG00000204580	ENST00000503628	intronic	503
6_30890470	ENSG00000204580	ENST00000503670	3downstream
6_30890470	ENSG00000204580	ENST00000504152	3downstream
6_30890470	ENSG00000204580	ENST00000504651	3downstream
6_30890470	ENSG00000204580	ENST00000504679	3downstream
6_30890470	ENSG00000204580	ENST00000504927	intronic	503
6_30890470	ENSG00000204580	ENST00000505066	3downstream
6_30890470	ENSG00000204580	ENST00000505534	3downstream
6_30890470	ENSG00000204580	ENST00000507046	3downstream
6_30890470	ENSG00000204580	ENST00000507533	5upstream
6_30890470	ENSG00000204580	ENST00000507901	3downstream
6_30890470	ENSG00000204580	ENST00000508312	intronic	503
6_30890470	ENSG00000204580	ENST00000508317	3downstream
6_30890470	ENSG00000204580	ENST00000508472	non-coding
6_30890470	ENSG00000204580	ENST00000509639	3downstream
6_30890470	ENSG00000204580	ENST00000511510	intronic	503
6_30890470	ENSG00000204580	ENST00000512336	3downstream
6_30890470	ENSG00000204580	ENST00000512694	intronic	503
6_30890470	ENSG00000204580	ENST00000512725	3downstream
6_30890470	ENSG00000204580	ENST00000513043	3downstream
6_30890470	ENSG00000204580	ENST00000513240	intronic	503
6_30890470	ENSG00000204580	ENST00000513243	3downstream
6_30890470	ENSG00000204580	ENST00000513749	intronic	503
6_30890470	ENSG00000204580	ENST00000515219	intronic	503
6_30890470	ENSG00000204580	ENST00000515233	3downstream
6_30890470	ENSG00000204580	ENST00000515881	3downstream
6_30890477	ENSG00000204580	ENST00000324771	intronic	496
6_30890477	ENSG00000204580	ENST00000376567	intronic	496
6_30890477	ENSG00000204580	ENST00000376568	intronic	496
6_30890477	ENSG00000204580	ENST00000376569	intronic	496
6_30890477	ENSG00000204580	ENST00000376570	intronic	496
6_30890477	ENSG00000204580	ENST00000376575	intronic	496
6_30890477	ENSG00000204580	ENST00000396342	intronic	496
6_30890477	ENSG00000204580	ENST00000412274	3downstream
6_30890477	ENSG00000204580	ENST00000417521	5upstream
6_30890477	ENSG00000204580	ENST00000418800	intronic	496
6_30890477	ENSG00000204580	ENST00000421124	intronic	496
6_30890477	ENSG00000204580	ENST00000424544	intronic	496
6_30890477	ENSG00000204580	ENST00000428153	intronic	496
6_30890477	ENSG00000204580	ENST00000431373	non-codingintronic	496
6_30890477	ENSG00000204580	ENST00000437124	intronic	496
6_30890477	ENSG00000204580	ENST00000446312	intronic	496
6_30890477	ENSG00000204580	ENST00000452441	intronic	496
6_30890477	ENSG00000204580	ENST00000454612	intronic	496
6_30890477	ENSG00000204580	ENST00000460944	intronic	496
6_30890477	ENSG00000204580	ENST00000482873	intronic	496
6_30890477	ENSG00000204580	ENST00000485023	5upstream
6_30890477	ENSG00000204580	ENST00000502955	3downstream
6_30890477	ENSG00000204580	ENST00000503180	3downstream
6_30890477	ENSG00000204580	ENST00000503495	intronic	496
6_30890477	ENSG00000204580	ENST00000503628	intronic	496
6_30890477	ENSG00000204580	ENST00000503670	3downstream
6_30890477	ENSG00000204580	ENST00000504152	3downstream
6_30890477	ENSG00000204580	ENST00000504651	3downstream
6_30890477	ENSG00000204580	ENST00000504679	3downstream
6_30890477	ENSG00000204580	ENST00000504927	intronic	496
6_30890477	ENSG00000204580	ENST00000505066	3downstream
6_30890477	ENSG00000204580	ENST00000505534	3downstream
6_30890477	ENSG00000204580	ENST00000507046	3downstream
6_30890477	ENSG00000204580	ENST00000507533	5upstream
6_30890477	ENSG00000204580	ENST00000507901	3downstream
6_30890477	ENSG00000204580	ENST00000508312	intronic	496
6_30890477	ENSG00000204580	ENST00000508317	3downstream
6_30890477	ENSG00000204580	ENST00000508472	non-coding
6_30890477	ENSG00000204580	ENST00000509639	3downstream
6_30890477	ENSG00000204580	ENST00000511510	intronic	496
6_30890477	ENSG00000204580	ENST00000512336	3downstream
6_30890477	ENSG00000204580	ENST00000512694	intronic	496
6_30890477	ENSG00000204580	ENST00000512725	3downstream
6_30890477	ENSG00000204580	ENST00000513043	3downstream
6_30890477	ENSG00000204580	ENST00000513240	intronic	496
6_30890477	ENSG00000204580	ENST00000513243	3downstream
6_30890477	ENSG00000204580	ENST00000513749	intronic	496
6_30890477	ENSG00000204580	ENST00000515219	intronic	496
6_30890477	ENSG00000204580	ENST00000515233	3downstream
6_30890477	ENSG00000204580	ENST00000515881	3downstream
6_30891080	ENSG00000204580	ENST00000324771	coding
6_30891080	ENSG00000204580	ENST00000376567	coding
6_30891080	ENSG00000204580	ENST00000376568	coding
6_30891080	ENSG00000204580	ENST00000376569	coding
6_30891080	ENSG00000204580	ENST00000376570	coding
6_30891080	ENSG00000204580	ENST00000376575	coding
6_30891080	ENSG00000204580	ENST00000396342	3downstream
6_30891080	ENSG00000204580	ENST00000412274	3downstream
6_30891080	ENSG00000204580	ENST00000417521	5upstream
6_30891080	ENSG00000204580	ENST00000418800	coding
6_30891080	ENSG00000204580	ENST00000421124	coding
6_30891080	ENSG00000204580	ENST00000424544	coding
6_30891080	ENSG00000204580	ENST00000428153	coding
6_30891080	ENSG00000204580	ENST00000431373	non-coding
6_30891080	ENSG00000204580	ENST00000437124	3downstream
6_30891080	ENSG00000204580	ENST00000446312	coding
6_30891080	ENSG00000204580	ENST00000452441	coding
6_30891080	ENSG00000204580	ENST00000454612	coding
6_30891080	ENSG00000204580	ENST00000460944	coding
6_30891080	ENSG00000204580	ENST00000482873	coding
6_30891080	ENSG00000204580	ENST00000485023	5upstream
6_30891080	ENSG00000204580	ENST00000502955	3downstream
6_30891080	ENSG00000204580	ENST00000503495	3downstream
6_30891080	ENSG00000204580	ENST00000503628	3downstream
6_30891080	ENSG00000204580	ENST00000504152	3downstream
6_30891080	ENSG00000204580	ENST00000504651	3downstream
6_30891080	ENSG00000204580	ENST00000504679	3downstream
6_30891080	ENSG00000204580	ENST00000504927	3downstream
6_30891080	ENSG00000204580	ENST00000505066	3downstream
6_30891080	ENSG00000204580	ENST00000505534	3downstream
6_30891080	ENSG00000204580	ENST00000507046	3downstream
6_30891080	ENSG00000204580	ENST00000507533	non-coding
6_30891080	ENSG00000204580	ENST00000507901	3downstream
6_30891080	ENSG00000204580	ENST00000508312	coding
6_30891080	ENSG00000204580	ENST00000508317	3downstream
6_30891080	ENSG00000204580	ENST00000508472	non-coding
6_30891080	ENSG00000204580	ENST00000509639	3downstream
6_30891080	ENSG00000204580	ENST00000511510	3downstream
6_30891080	ENSG00000204580	ENST00000512336	3downstream
6_30891080	ENSG00000204580	ENST00000512694	3downstream
6_30891080	ENSG00000204580	ENST00000512725	3downstream
6_30891080	ENSG00000204580	ENST00000513240	coding
6_30891080	ENSG00000204580	ENST00000513243	3downstream
6_30891080	ENSG00000204580	ENST00000513749	3downstream
6_30891080	ENSG00000204580	ENST00000514534	5upstream
6_30891080	ENSG00000204580	ENST00000515219	coding
6_30891080	ENSG00000204580	ENST00000515233	3downstream
6_30891080	ENSG00000204580	ENST00000515881	3downstream
6_30891578	ENSG00000204580	ENST00000324771	intronic	99
6_30891578	ENSG00000204580	ENST00000376567	intronic	99
6_30891578	ENSG00000204580	ENST00000376568	intronic	99
6_30891578	ENSG00000204580	ENST00000376569	intronic	99
6_30891578	ENSG00000204580	ENST00000376570	intronic	99
6_30891578	ENSG00000204580	ENST00000376575	intronic	424
6_30891578	ENSG00000204580	ENST00000396342	3downstream
6_30891578	ENSG00000204580	ENST00000417521	intronic	99
6_30891578	ENSG00000204580	ENST00000418800	intronic	99
6_30891578	ENSG00000204580	ENST00000421124	3downstream
6_30891578	ENSG00000204580	ENST00000424544	3downstream
6_30891578	ENSG00000204580	ENST00000428153	intronic	99
6_30891578	ENSG00000204580	ENST00000431373	3downstream
6_30891578	ENSG00000204580	ENST00000437124	3downstream
6_30891578	ENSG00000204580	ENST00000446312	intronic	99
6_30891578	ENSG00000204580	ENST00000452441	intronic	99
6_30891578	ENSG00000204580	ENST00000454612	intronic	99
6_30891578	ENSG00000204580	ENST00000460944	intronic	99
6_30891578	ENSG00000204580	ENST00000465966	5upstream
6_30891578	ENSG00000204580	ENST00000482873	intronic	424
6_30891578	ENSG00000204580	ENST00000485023	non-codingintronic	99
6_30891578	ENSG00000204580	ENST00000503495	3downstream
6_30891578	ENSG00000204580	ENST00000503628	3downstream
6_30891578	ENSG00000204580	ENST00000504927	3downstream
6_30891578	ENSG00000204580	ENST00000507533	non-codingintronic	99
6_30891578	ENSG00000204580	ENST00000508312	intronic	99
6_30891578	ENSG00000204580	ENST00000508472	non-codingintronic	99
6_30891578	ENSG00000204580	ENST00000511510	3downstream
6_30891578	ENSG00000204580	ENST00000512694	3downstream
6_30891578	ENSG00000204580	ENST00000513240	intronic	99
6_30891578	ENSG00000204580	ENST00000513514	5upstream
6_30891578	ENSG00000204580	ENST00000513749	3downstream
6_30891578	ENSG00000204580	ENST00000514534	5upstream
6_30891578	ENSG00000204580	ENST00000515219	intronic	99
6_30891743	ENSG00000204580	ENST00000324771	intronic	259
6_30891743	ENSG00000204580	ENST00000376567	intronic	259
6_30891743	ENSG00000204580	ENST00000376568	intronic	259
6_30891743	ENSG00000204580	ENST00000376569	intronic	259
6_30891743	ENSG00000204580	ENST00000376570	intronic	259
6_30891743	ENSG00000204580	ENST00000376575	intronic	259
6_30891743	ENSG00000204580	ENST00000396342	3downstream
6_30891743	ENSG00000204580	ENST00000417521	intronic	259
6_30891743	ENSG00000204580	ENST00000418800	intronic	259
6_30891743	ENSG00000204580	ENST00000421124	3downstream
6_30891743	ENSG00000204580	ENST00000424544	3downstream
6_30891743	ENSG00000204580	ENST00000428153	intronic	259
6_30891743	ENSG00000204580	ENST00000431373	3downstream
6_30891743	ENSG00000204580	ENST00000437124	3downstream
6_30891743	ENSG00000204580	ENST00000446312	intronic	259
6_30891743	ENSG00000204580	ENST00000452441	intronic	259
6_30891743	ENSG00000204580	ENST00000454612	intronic	259
6_30891743	ENSG00000204580	ENST00000460944	intronic	259
6_30891743	ENSG00000204580	ENST00000465966	5upstream
6_30891743	ENSG00000204580	ENST00000482873	intronic	259
6_30891743	ENSG00000204580	ENST00000485023	non-codingintronic	259
6_30891743	ENSG00000204580	ENST00000503495	3downstream
6_30891743	ENSG00000204580	ENST00000503628	3downstream
6_30891743	ENSG00000204580	ENST00000504927	3downstream
6_30891743	ENSG00000204580	ENST00000507533	non-codingintronic	259
6_30891743	ENSG00000204580	ENST00000508312	intronic	259
6_30891743	ENSG00000204580	ENST00000508472	non-codingintronic	259
6_30891743	ENSG00000204580	ENST00000511510	3downstream
6_30891743	ENSG00000204580	ENST00000512694	3downstream
6_30891743	ENSG00000204580	ENST00000513240	intronic	259
6_30891743	ENSG00000204580	ENST00000513514	5upstream
6_30891743	ENSG00000204580	ENST00000513749	3downstream
6_30891743	ENSG00000204580	ENST00000514534	5upstream
6_30891743	ENSG00000204580	ENST00000515219	intronic	259
6_30893448	ENSG00000204580	ENST00000324771	intronic	25
6_30893448	ENSG00000204580	ENST00000376567	intronic	25
6_30893448	ENSG00000204580	ENST00000376568	intronic	25
6_30893448	ENSG00000204580	ENST00000376569	intronic	25
6_30893448	ENSG00000204580	ENST00000376570	intronic	25
6_30893448	ENSG00000204580	ENST00000376575	3downstream
6_30893448	ENSG00000204580	ENST00000417521	intronic	25
6_30893448	ENSG00000204580	ENST00000418800	intronic	25
6_30893448	ENSG00000204580	ENST00000421124	3downstream
6_30893448	ENSG00000204580	ENST00000424544	3downstream
6_30893448	ENSG00000204580	ENST00000428153	3downstream
6_30893448	ENSG00000204580	ENST00000446312	intronic	25
6_30893448	ENSG00000204580	ENST00000452441	intronic	25
6_30893448	ENSG00000204580	ENST00000454612	intronic	25
6_30893448	ENSG00000204580	ENST00000460944	3downstream
6_30893448	ENSG00000204580	ENST00000465966	non-codingintronic	25
6_30893448	ENSG00000204580	ENST00000482873	intronic	25
6_30893448	ENSG00000204580	ENST00000485023	3downstream
6_30893448	ENSG00000204580	ENST00000507533	3downstream
6_30893448	ENSG00000204580	ENST00000508312	intronic	25
6_30893448	ENSG00000204580	ENST00000508472	3downstream
6_30893448	ENSG00000204580	ENST00000513240	intronic	25
6_30893448	ENSG00000204580	ENST00000513514	non-codingintronic	25
6_30893448	ENSG00000204580	ENST00000514434	5upstream
6_30893448	ENSG00000204580	ENST00000514534	3downstream
6_30893448	ENSG00000204580	ENST00000515219	3downstream
6_30897052	ENSG00000204580	ENST00000324771	coding
6_30897052	ENSG00000204580	ENST00000376567	coding
6_30897052	ENSG00000204580	ENST00000376568	coding
6_30897052	ENSG00000204580	ENST00000376569	coding
6_30897052	ENSG00000204580	ENST00000376570	coding
6_30897052	ENSG00000204580	ENST00000417521	coding
6_30897052	ENSG00000204580	ENST00000418800	coding
6_30897052	ENSG00000204580	ENST00000446312	coding
6_30897052	ENSG00000204580	ENST00000452441	coding
6_30897052	ENSG00000204580	ENST00000454612	coding
6_30897052	ENSG00000204580	ENST00000465966	3downstream
6_30897052	ENSG00000204580	ENST00000482873	3utr
6_30897052	ENSG00000204580	ENST00000484556	5upstream
6_30897052	ENSG00000204580	ENST00000508312	coding
6_30897052	ENSG00000204580	ENST00000513240	coding
6_30897052	ENSG00000204580	ENST00000513514	3downstream
6_30897052	ENSG00000204580	ENST00000514434	coding
6_30897338	ENSG00000204580	ENST00000324771	intronic	41
6_30897338	ENSG00000204580	ENST00000376567	intronic	41
6_30897338	ENSG00000204580	ENST00000376568	intronic	41
6_30897338	ENSG00000204580	ENST00000376569	intronic	41
6_30897338	ENSG00000204580	ENST00000376570	intronic	41
6_30897338	ENSG00000204580	ENST00000417521	intronic	41
6_30897338	ENSG00000204580	ENST00000418800	intronic	41
6_30897338	ENSG00000204580	ENST00000446312	intronic	41
6_30897338	ENSG00000204580	ENST00000452441	intronic	41
6_30897338	ENSG00000204580	ENST00000454612	intronic	41
6_30897338	ENSG00000204580	ENST00000465966	3downstream
6_30897338	ENSG00000204580	ENST00000482873	intronic	41
6_30897338	ENSG00000204580	ENST00000484556	intronic	41
6_30897338	ENSG00000204580	ENST00000508312	intronic	41
6_30897338	ENSG00000204580	ENST00000513240	intronic	23
6_30897338	ENSG00000204580	ENST00000513514	3downstream
6_30897338	ENSG00000204580	ENST00000514434	intronic	23
6_30897427	ENSG00000204580	ENST00000324771	coding
6_30897427	ENSG00000204580	ENST00000376567	coding
6_30897427	ENSG00000204580	ENST00000376568	coding
6_30897427	ENSG00000204580	ENST00000376569	coding
6_30897427	ENSG00000204580	ENST00000376570	coding
6_30897427	ENSG00000204580	ENST00000417521	coding
6_30897427	ENSG00000204580	ENST00000418800	coding
6_30897427	ENSG00000204580	ENST00000446312	coding
6_30897427	ENSG00000204580	ENST00000452441	coding
6_30897427	ENSG00000204580	ENST00000454612	coding
6_30897427	ENSG00000204580	ENST00000465966	3downstream
6_30897427	ENSG00000204580	ENST00000482873	3utr
6_30897427	ENSG00000204580	ENST00000484556	coding
6_30897427	ENSG00000204580	ENST00000508312	coding
6_30897427	ENSG00000204580	ENST00000513240	coding
6_30897427	ENSG00000204580	ENST00000513514	3downstream
6_30897427	ENSG00000204580	ENST00000514434	3downstream
6_30897948	ENSG00000204580	ENST00000324771	intronic	125
6_30897948	ENSG00000204580	ENST00000376567	intronic	125
6_30897948	ENSG00000204580	ENST00000376568	intronic	125
6_30897948	ENSG00000204580	ENST00000376569	intronic	125
6_30897948	ENSG00000204580	ENST00000376570	intronic	125
6_30897948	ENSG00000204580	ENST00000417521	intronic	125
6_30897948	ENSG00000204580	ENST00000418800	intronic	125
6_30897948	ENSG00000204580	ENST00000446312	intronic	125
6_30897948	ENSG00000204580	ENST00000452441	intronic	125
6_30897948	ENSG00000204580	ENST00000454612	intronic	125
6_30897948	ENSG00000204580	ENST00000465966	3downstream
6_30897948	ENSG00000204580	ENST00000482873	intronic	125
6_30897948	ENSG00000204580	ENST00000484556	intronic	125
6_30897948	ENSG00000204580	ENST00000508312	intronic	125
6_30897948	ENSG00000204580	ENST00000513240	intronic	125
6_30897948	ENSG00000204580	ENST00000513514	3downstream
6_30897948	ENSG00000204580	ENST00000514434	3downstream
6_30898565	ENSG00000204580	ENST00000324771	intronic	258
6_30898565	ENSG00000204580	ENST00000376567	intronic	258
6_30898565	ENSG00000204580	ENST00000376568	intronic	258
6_30898565	ENSG00000204580	ENST00000376569	intronic	258
6_30898565	ENSG00000204580	ENST00000376570	intronic	258
6_30898565	ENSG00000204580	ENST00000417521	3downstream
6_30898565	ENSG00000204580	ENST00000418800	intronic	258
6_30898565	ENSG00000204580	ENST00000446312	intronic	258
6_30898565	ENSG00000204580	ENST00000452441	intronic	258
6_30898565	ENSG00000204580	ENST00000454612	intronic	258
6_30898565	ENSG00000204580	ENST00000465966	3downstream
6_30898565	ENSG00000204580	ENST00000482873	intronic	258
6_30898565	ENSG00000204580	ENST00000484556	intronic	258
6_30898565	ENSG00000204580	ENST00000508312	intronic	258
6_30898565	ENSG00000204580	ENST00000513240	intronic	258
6_30898565	ENSG00000204580	ENST00000513514	3downstream
6_30898565	ENSG00000204580	ENST00000514434	3downstream
6_30899329	ENSG00000204580	ENST00000324771	3utr
6_30899329	ENSG00000204580	ENST00000376567	3utr
6_30899329	ENSG00000204580	ENST00000376568	3utr
6_30899329	ENSG00000204580	ENST00000376569	3utr
6_30899329	ENSG00000204580	ENST00000376570	3utr
6_30899329	ENSG00000204580	ENST00000417521	3downstream
6_30899329	ENSG00000204580	ENST00000418800	3utr
6_30899329	ENSG00000204580	ENST00000446312	3utr
6_30899329	ENSG00000204580	ENST00000452441	3utr
6_30899329	ENSG00000204580	ENST00000454612	3utr
6_30899329	ENSG00000204580	ENST00000482873	3downstream
6_30899329	ENSG00000204580	ENST00000484556	3utr
6_30899329	ENSG00000204580	ENST00000508312	3utr
6_30899329	ENSG00000204580	ENST00000513240	3utr
6_30899329	ENSG00000204580	ENST00000514434	3downstream
6_30899889	ENSG00000204580	ENST00000324771	3utr
6_30899889	ENSG00000204580	ENST00000376567	3utr
6_30899889	ENSG00000204580	ENST00000376568	3utr
6_30899889	ENSG00000204580	ENST00000376569	3utr
6_30899889	ENSG00000204580	ENST00000376570	3utr
6_30899889	ENSG00000204580	ENST00000417521	3downstream
6_30899889	ENSG00000204580	ENST00000418800	3downstream
6_30899889	ENSG00000204580	ENST00000446312	3utr
6_30899889	ENSG00000204580	ENST00000452441	3utr
6_30899889	ENSG00000204580	ENST00000454612	3utr
6_30899889	ENSG00000204580	ENST00000482873	3downstream
6_30899889	ENSG00000204580	ENST00000484556	3downstream
6_30899889	ENSG00000204580	ENST00000508312	3downstream
6_30899889	ENSG00000204580	ENST00000513240	3downstream
6_30900181	ENSG00000204580	ENST00000324771	3downstream
6_30900181	ENSG00000204580	ENST00000376567	3downstream
6_30900181	ENSG00000204580	ENST00000376568	3downstream
6_30900181	ENSG00000204580	ENST00000376569	3downstream
6_30900181	ENSG00000204580	ENST00000376570	3downstream
6_30900181	ENSG00000204580	ENST00000417521	3downstream
6_30900181	ENSG00000204580	ENST00000418800	3downstream
6_30900181	ENSG00000204580	ENST00000446312	3downstream
6_30900181	ENSG00000204580	ENST00000452441	3downstream
6_30900181	ENSG00000204580	ENST00000454612	3downstream
6_30900181	ENSG00000204580	ENST00000482873	3downstream
6_30900181	ENSG00000204580	ENST00000484556	3downstream
6_30900181	ENSG00000204580	ENST00000508312	3downstream
6_30900181	ENSG00000204580	ENST00000513240	3downstream
6_30900456	ENSG00000204580	ENST00000324771	3downstream
6_30900456	ENSG00000204580	ENST00000376567	3downstream
6_30900456	ENSG00000204580	ENST00000376568	3downstream
6_30900456	ENSG00000204580	ENST00000376569	3downstream
6_30900456	ENSG00000204580	ENST00000376570	3downstream
6_30900456	ENSG00000204580	ENST00000418800	3downstream
6_30900456	ENSG00000204580	ENST00000446312	3downstream
6_30900456	ENSG00000204580	ENST00000452441	3downstream
6_30900456	ENSG00000204580	ENST00000454612	3downstream
6_30900456	ENSG00000204580	ENST00000482873	3downstream
6_30900456	ENSG00000204580	ENST00000484556	3downstream
6_30900456	ENSG00000204580	ENST00000508312	3downstream
6_30900456	ENSG00000204580	ENST00000513240	3downstream
6_30900851	ENSG00000204580	ENST00000324771	3downstream
6_30900851	ENSG00000204580	ENST00000376567	3downstream
6_30900851	ENSG00000204580	ENST00000376568	3downstream
6_30900851	ENSG00000204580	ENST00000376569	3downstream
6_30900851	ENSG00000204580	ENST00000376570	3downstream
6_30900851	ENSG00000204580	ENST00000418800	3downstream
6_30900851	ENSG00000204580	ENST00000446312	3downstream
6_30900851	ENSG00000204580	ENST00000452441	3downstream
6_30900851	ENSG00000204580	ENST00000454612	3downstream
6_30900851	ENSG00000204580	ENST00000482873	3downstream
6_30900851	ENSG00000204580	ENST00000484556	3downstream
6_30900851	ENSG00000204580	ENST00000508312	3downstream
6_30900851	ENSG00000204580	ENST00000513240	3downstream
6_30901623	ENSG00000204580	ENST00000324771	3downstream
6_30901623	ENSG00000204580	ENST00000376567	3downstream
6_30901623	ENSG00000204580	ENST00000376568	3downstream
6_30901623	ENSG00000204580	ENST00000376569	3downstream
6_30901623	ENSG00000204580	ENST00000376570	3downstream
6_30901623	ENSG00000204580	ENST00000418800	3downstream
6_30901623	ENSG00000204580	ENST00000446312	3downstream
6_30901623	ENSG00000204580	ENST00000452441	3downstream
6_30901623	ENSG00000204580	ENST00000454612	3downstream
6_30901816	ENSG00000204580	ENST00000324771	3downstream
6_30901816	ENSG00000204580	ENST00000376567	3downstream
6_30901816	ENSG00000204580	ENST00000376568	3downstream
6_30901816	ENSG00000204580	ENST00000376569	3downstream
6_30901816	ENSG00000204580	ENST00000376570	3downstream
6_30901816	ENSG00000204580	ENST00000418800	3downstream
6_30901816	ENSG00000204580	ENST00000446312	3downstream
6_30901816	ENSG00000204580	ENST00000452441	3downstream
6_30901816	ENSG00000204580	ENST00000454612	3downstream
6_30901937	ENSG00000204580	ENST00000324771	3downstream
6_30901937	ENSG00000204580	ENST00000376567	3downstream
6_30901937	ENSG00000204580	ENST00000376568	3downstream
6_30901937	ENSG00000204580	ENST00000376569	3downstream
6_30901937	ENSG00000204580	ENST00000376570	3downstream
6_30901937	ENSG00000204580	ENST00000418800	3downstream
6_30901937	ENSG00000204580	ENST00000446312	3downstream
6_30901937	ENSG00000204580	ENST00000452441	3downstream
6_30901937	ENSG00000204580	ENST00000454612	3downstream
6_31140708	ENSG00000204536	ENST00000376266	3downstream
6_31140708	ENSG00000204536	ENST00000396263	3downstream
6_31140708	ENSG00000204536	ENST00000396268	3downstream
6_31140708	ENSG00000204536	ENST00000451521	3downstream
6_31267058	ENSG00000204525	ENST00000376228	3downstream
6_31267058	ENSG00000204525	ENST00000376237	3downstream
6_31267058	ENSG00000204525	ENST00000383329	3downstream
6_31267058	ENSG00000204525	ENST00000466892	3downstream
6_31267058	ENSG00000204525	ENST00000470363	3downstream
6_31267058	ENSG00000204525	ENST00000487245	3downstream
6_31267561	ENSG00000204525	ENST00000376228	3downstream
6_31267561	ENSG00000204525	ENST00000376237	3downstream
6_31267561	ENSG00000204525	ENST00000383329	3downstream
6_31267561	ENSG00000204525	ENST00000466892	3downstream
6_31267561	ENSG00000204525	ENST00000470363	3downstream
6_31267561	ENSG00000204525	ENST00000487245	3downstream
6_31267561	ENSG00000204525	ENST00000640219	3downstream
6_31267992	ENSG00000204525	ENST00000376228	3downstream
6_31267992	ENSG00000204525	ENST00000376237	3downstream
6_31267992	ENSG00000204525	ENST00000383329	3downstream
6_31267992	ENSG00000204525	ENST00000466892	3downstream
6_31267992	ENSG00000204525	ENST00000470363	3downstream
6_31267992	ENSG00000204525	ENST00000487245	3downstream
6_31267992	ENSG00000204525	ENST00000640219	3downstream
6_31267998	ENSG00000204525	ENST00000376228	3downstream
6_31267998	ENSG00000204525	ENST00000376237	3downstream
6_31267998	ENSG00000204525	ENST00000383329	3downstream
6_31267998	ENSG00000204525	ENST00000466892	3downstream
6_31267998	ENSG00000204525	ENST00000470363	3downstream
6_31267998	ENSG00000204525	ENST00000487245	3downstream
6_31267998	ENSG00000204525	ENST00000640219	3downstream
6_31268690	ENSG00000204525	ENST00000376228	3downstream
6_31268690	ENSG00000204525	ENST00000376237	3downstream
6_31268690	ENSG00000204525	ENST00000383329	3downstream
6_31268690	ENSG00000204525	ENST00000415537	3downstream
6_31268690	ENSG00000204525	ENST00000466892	3downstream
6_31268690	ENSG00000204525	ENST00000470363	3downstream
6_31268690	ENSG00000204525	ENST00000487245	3downstream
6_31268690	ENSG00000204525	ENST00000495835	3downstream
6_31268690	ENSG00000204525	ENST00000640219	3downstream
6_31268903	ENSG00000204525	ENST00000376228	3utr
6_31268903	ENSG00000204525	ENST00000376237	3utr
6_31268903	ENSG00000204525	ENST00000383329	3utr
6_31268903	ENSG00000204525	ENST00000415537	3downstream
6_31268903	ENSG00000204525	ENST00000466892	non-coding
6_31268903	ENSG00000204525	ENST00000470363	non-coding
6_31268903	ENSG00000204525	ENST00000487245	non-coding
6_31268903	ENSG00000204525	ENST00000495835	3downstream
6_31268903	ENSG00000204525	ENST00000640219	3downstream
6_31271724	ENSG00000204525	ENST00000376228	coding
6_31271724	ENSG00000204525	ENST00000376237	coding
6_31271724	ENSG00000204525	ENST00000383329	coding
6_31271724	ENSG00000204525	ENST00000415537	coding
6_31271724	ENSG00000204525	ENST00000466892	5upstream
6_31271724	ENSG00000204525	ENST00000470363	5upstream
6_31271724	ENSG00000204525	ENST00000484378	non-coding
6_31271724	ENSG00000204525	ENST00000487245	non-coding
6_31271724	ENSG00000204525	ENST00000495835	non-coding
6_31271724	ENSG00000204525	ENST00000640219	intronic	26
6_31271741	ENSG00000204525	ENST00000376228	coding
6_31271741	ENSG00000204525	ENST00000376237	coding
6_31271741	ENSG00000204525	ENST00000383329	coding
6_31271741	ENSG00000204525	ENST00000415537	coding
6_31271741	ENSG00000204525	ENST00000466892	5upstream
6_31271741	ENSG00000204525	ENST00000470363	5upstream
6_31271741	ENSG00000204525	ENST00000484378	non-coding
6_31271741	ENSG00000204525	ENST00000487245	non-coding
6_31271741	ENSG00000204525	ENST00000495835	non-coding
6_31271741	ENSG00000204525	ENST00000640219	intronic	43
6_31272858	ENSG00000204525	ENST00000376228	5upstream
6_31272858	ENSG00000204525	ENST00000376237	5upstream
6_31272858	ENSG00000204525	ENST00000383329	5upstream
6_31272858	ENSG00000204525	ENST00000415537	5upstream
6_31272858	ENSG00000204525	ENST00000484378	5upstream
6_31272858	ENSG00000204525	ENST00000487245	5upstream
6_31272858	ENSG00000204525	ENST00000495835	5upstream
6_31272858	ENSG00000204525	ENST00000640219	5upstream
6_31272915	ENSG00000204525	ENST00000376228	5upstream
6_31272915	ENSG00000204525	ENST00000376237	5upstream
6_31272915	ENSG00000204525	ENST00000383329	5upstream
6_31272915	ENSG00000204525	ENST00000415537	5upstream
6_31272915	ENSG00000204525	ENST00000484378	5upstream
6_31272915	ENSG00000204525	ENST00000487245	5upstream
6_31272915	ENSG00000204525	ENST00000495835	5upstream
6_31272915	ENSG00000204525	ENST00000640219	5upstream
6_31272935	ENSG00000204525	ENST00000376228	5upstream
6_31272935	ENSG00000204525	ENST00000376237	5upstream
6_31272935	ENSG00000204525	ENST00000383329	5upstream
6_31272935	ENSG00000204525	ENST00000415537	5upstream
6_31272935	ENSG00000204525	ENST00000484378	5upstream
6_31272935	ENSG00000204525	ENST00000487245	5upstream
6_31272935	ENSG00000204525	ENST00000495835	5upstream
6_31272935	ENSG00000204525	ENST00000640219	5upstream
6_31273255	ENSG00000204525	ENST00000376228	5upstream
6_31273255	ENSG00000204525	ENST00000376237	5upstream
6_31273255	ENSG00000204525	ENST00000383329	5upstream
6_31273255	ENSG00000204525	ENST00000415537	5upstream
6_31273255	ENSG00000204525	ENST00000484378	5upstream
6_31273255	ENSG00000204525	ENST00000487245	5upstream
6_31273255	ENSG00000204525	ENST00000495835	5upstream
6_31273255	ENSG00000204525	ENST00000640219	5upstream
6_31273438	ENSG00000204525	ENST00000376228	5upstream
6_31273438	ENSG00000204525	ENST00000376237	5upstream
6_31273438	ENSG00000204525	ENST00000383329	5upstream
6_31273438	ENSG00000204525	ENST00000415537	5upstream
6_31273438	ENSG00000204525	ENST00000484378	5upstream
6_31273438	ENSG00000204525	ENST00000487245	5upstream
6_31273438	ENSG00000204525	ENST00000495835	5upstream
6_31273438	ENSG00000204525	ENST00000640219	5upstream
6_31273862	ENSG00000204525	ENST00000376228	5upstream
6_31273862	ENSG00000204525	ENST00000376237	5upstream
6_31273862	ENSG00000204525	ENST00000383329	5upstream
6_31273862	ENSG00000204525	ENST00000415537	5upstream
6_31273862	ENSG00000204525	ENST00000484378	5upstream
6_31273862	ENSG00000204525	ENST00000487245	5upstream
6_31273862	ENSG00000204525	ENST00000495835	5upstream
6_31273862	ENSG00000204525	ENST00000640219	5upstream
6_31348987	ENSG00000234745	ENST00000640615	intronic	6120
6_31349103	ENSG00000234745	ENST00000640615	intronic	6004
6_31349405	ENSG00000234745	ENST00000640615	intronic	5702
6_31349669	ENSG00000234745	ENST00000640615	intronic	5438
6_31349737	ENSG00000234745	ENST00000640615	intronic	5370
6_31350073	ENSG00000234745	ENST00000640615	intronic	5034
6_31350199	ENSG00000234745	ENST00000640615	intronic	4908
6_31350215	ENSG00000234745	ENST00000640615	intronic	4892
6_31350387	ENSG00000234745	ENST00000640615	intronic	4720
6_31350400	ENSG00000234745	ENST00000640615	intronic	4707
6_31350526	ENSG00000234745	ENST00000640615	intronic	4581
6_31350776	ENSG00000234745	ENST00000640615	intronic	4331
6_31350802	ENSG00000234745	ENST00000640615	intronic	4305
6_31350844	ENSG00000234745	ENST00000640615	intronic	4263
6_31350853	ENSG00000234745	ENST00000640615	intronic	4254
6_31351156	ENSG00000234745	ENST00000640615	intronic	3951
6_31351487	ENSG00000234745	ENST00000640615	intronic	3620
6_31351556	ENSG00000234745	ENST00000640615	intronic	3551
6_31351578	ENSG00000234745	ENST00000640615	intronic	3529
6_31351685	ENSG00000234745	ENST00000640615	intronic	3422
6_31351712	ENSG00000234745	ENST00000640615	intronic	3395
6_31351762	ENSG00000234745	ENST00000640615	intronic	3345
6_31351809	ENSG00000234745	ENST00000412585	3downstream
6_31351809	ENSG00000234745	ENST00000481849	3downstream
6_31351809	ENSG00000234745	ENST00000497377	3downstream
6_31351809	ENSG00000234745	ENST00000640615	intronic	3298
6_31351843	ENSG00000234745	ENST00000412585	3downstream
6_31351843	ENSG00000234745	ENST00000481849	3downstream
6_31351843	ENSG00000234745	ENST00000497377	3downstream
6_31351843	ENSG00000234745	ENST00000640615	intronic	3264
6_31351977	ENSG00000234745	ENST00000412585	3downstream
6_31351977	ENSG00000234745	ENST00000481849	3downstream
6_31351977	ENSG00000234745	ENST00000497377	3downstream
6_31351977	ENSG00000234745	ENST00000640615	intronic	3130
6_31352038	ENSG00000234745	ENST00000412585	3downstream
6_31352038	ENSG00000234745	ENST00000481849	3downstream
6_31352038	ENSG00000234745	ENST00000497377	3downstream
6_31352038	ENSG00000234745	ENST00000640615	intronic	3069
6_31352119	ENSG00000234745	ENST00000412585	3downstream
6_31352119	ENSG00000234745	ENST00000481849	3downstream
6_31352119	ENSG00000234745	ENST00000497377	3downstream
6_31352119	ENSG00000234745	ENST00000640615	intronic	2988
6_31352130	ENSG00000234745	ENST00000412585	3downstream
6_31352130	ENSG00000234745	ENST00000481849	3downstream
6_31352130	ENSG00000234745	ENST00000497377	3downstream
6_31352130	ENSG00000234745	ENST00000640615	intronic	2977
6_31352320	ENSG00000234745	ENST00000412585	3downstream
6_31352320	ENSG00000234745	ENST00000481849	3downstream
6_31352320	ENSG00000234745	ENST00000497377	3downstream
6_31352320	ENSG00000234745	ENST00000640615	intronic	2787
6_31352465	ENSG00000234745	ENST00000412585	3downstream
6_31352465	ENSG00000234745	ENST00000481849	3downstream
6_31352465	ENSG00000234745	ENST00000497377	3downstream
6_31352465	ENSG00000234745	ENST00000639848	3downstream
6_31352465	ENSG00000234745	ENST00000640094	3downstream
6_31352465	ENSG00000234745	ENST00000640615	intronic	2642
6_31352732	ENSG00000234745	ENST00000412585	3downstream
6_31352732	ENSG00000234745	ENST00000481849	3downstream
6_31352732	ENSG00000234745	ENST00000497377	3downstream
6_31352732	ENSG00000234745	ENST00000639848	3downstream
6_31352732	ENSG00000234745	ENST00000640094	3downstream
6_31352732	ENSG00000234745	ENST00000640615	intronic	2375
6_31352785	ENSG00000234745	ENST00000412585	3downstream
6_31352785	ENSG00000234745	ENST00000481849	3downstream
6_31352785	ENSG00000234745	ENST00000497377	3downstream
6_31352785	ENSG00000234745	ENST00000639848	3downstream
6_31352785	ENSG00000234745	ENST00000640094	3downstream
6_31352785	ENSG00000234745	ENST00000640615	intronic	2322
6_31352865	ENSG00000234745	ENST00000412585	3downstream
6_31352865	ENSG00000234745	ENST00000481849	3downstream
6_31352865	ENSG00000234745	ENST00000497377	3downstream
6_31352865	ENSG00000234745	ENST00000639848	3downstream
6_31352865	ENSG00000234745	ENST00000640094	3downstream
6_31352865	ENSG00000234745	ENST00000640615	intronic	2242
6_31352877	ENSG00000234745	ENST00000412585	3downstream
6_31352877	ENSG00000234745	ENST00000481849	3downstream
6_31352877	ENSG00000234745	ENST00000497377	3downstream
6_31352877	ENSG00000234745	ENST00000639848	3downstream
6_31352877	ENSG00000234745	ENST00000640094	3downstream
6_31352877	ENSG00000234745	ENST00000640615	intronic	2230
6_31352910	ENSG00000234745	ENST00000412585	3downstream
6_31352910	ENSG00000234745	ENST00000481849	3downstream
6_31352910	ENSG00000234745	ENST00000497377	3downstream
6_31352910	ENSG00000234745	ENST00000639848	3downstream
6_31352910	ENSG00000234745	ENST00000640094	3downstream
6_31352910	ENSG00000234745	ENST00000640615	intronic	2197
6_31353072	ENSG00000234745	ENST00000412585	3downstream
6_31353072	ENSG00000234745	ENST00000463574	3downstream
6_31353072	ENSG00000234745	ENST00000481849	3downstream
6_31353072	ENSG00000234745	ENST00000497377	3downstream
6_31353072	ENSG00000234745	ENST00000639848	3downstream
6_31353072	ENSG00000234745	ENST00000640094	3downstream
6_31353072	ENSG00000234745	ENST00000640615	intronic	2035
6_31353346	ENSG00000234745	ENST00000412585	3downstream
6_31353346	ENSG00000234745	ENST00000463574	3downstream
6_31353346	ENSG00000234745	ENST00000481849	3downstream
6_31353346	ENSG00000234745	ENST00000497377	3downstream
6_31353346	ENSG00000234745	ENST00000498007	3downstream
6_31353346	ENSG00000234745	ENST00000639848	3downstream
6_31353346	ENSG00000234745	ENST00000640094	3downstream
6_31353346	ENSG00000234745	ENST00000640615	intronic	1761
6_31353434	ENSG00000234745	ENST00000412585	3downstream
6_31353434	ENSG00000234745	ENST00000434333	3downstream
6_31353434	ENSG00000234745	ENST00000463574	3downstream
6_31353434	ENSG00000234745	ENST00000474381	3downstream
6_31353434	ENSG00000234745	ENST00000481849	3downstream
6_31353434	ENSG00000234745	ENST00000497377	3downstream
6_31353434	ENSG00000234745	ENST00000498007	3downstream
6_31353434	ENSG00000234745	ENST00000639848	3downstream
6_31353434	ENSG00000234745	ENST00000640094	3downstream
6_31353434	ENSG00000234745	ENST00000640615	intronic	1673
6_31353491	ENSG00000234745	ENST00000412585	3downstream
6_31353491	ENSG00000234745	ENST00000434333	3downstream
6_31353491	ENSG00000234745	ENST00000463574	3downstream
6_31353491	ENSG00000234745	ENST00000474381	3downstream
6_31353491	ENSG00000234745	ENST00000481849	3downstream
6_31353491	ENSG00000234745	ENST00000497377	3downstream
6_31353491	ENSG00000234745	ENST00000498007	3downstream
6_31353491	ENSG00000234745	ENST00000639848	3downstream
6_31353491	ENSG00000234745	ENST00000640094	3downstream
6_31353491	ENSG00000234745	ENST00000640615	intronic	1616
6_31353550	ENSG00000234745	ENST00000412585	3downstream
6_31353550	ENSG00000234745	ENST00000434333	3downstream
6_31353550	ENSG00000234745	ENST00000463574	3downstream
6_31353550	ENSG00000234745	ENST00000474381	3downstream
6_31353550	ENSG00000234745	ENST00000481849	3downstream
6_31353550	ENSG00000234745	ENST00000497377	3downstream
6_31353550	ENSG00000234745	ENST00000498007	3downstream
6_31353550	ENSG00000234745	ENST00000639848	3downstream
6_31353550	ENSG00000234745	ENST00000640094	3downstream
6_31353550	ENSG00000234745	ENST00000640615	intronic	1557
6_31353583	ENSG00000234745	ENST00000412585	3downstream
6_31353583	ENSG00000234745	ENST00000434333	3downstream
6_31353583	ENSG00000234745	ENST00000463574	3downstream
6_31353583	ENSG00000234745	ENST00000474381	3downstream
6_31353583	ENSG00000234745	ENST00000481849	3downstream
6_31353583	ENSG00000234745	ENST00000497377	3downstream
6_31353583	ENSG00000234745	ENST00000498007	3downstream
6_31353583	ENSG00000234745	ENST00000639848	3downstream
6_31353583	ENSG00000234745	ENST00000640094	3downstream
6_31353583	ENSG00000234745	ENST00000640615	intronic	1524
6_31353648	ENSG00000234745	ENST00000412585	3downstream
6_31353648	ENSG00000234745	ENST00000434333	3downstream
6_31353648	ENSG00000234745	ENST00000463574	3downstream
6_31353648	ENSG00000234745	ENST00000474381	3downstream
6_31353648	ENSG00000234745	ENST00000481849	3downstream
6_31353648	ENSG00000234745	ENST00000497377	3downstream
6_31353648	ENSG00000234745	ENST00000498007	3downstream
6_31353648	ENSG00000234745	ENST00000639848	3downstream
6_31353648	ENSG00000234745	ENST00000640094	3downstream
6_31353648	ENSG00000234745	ENST00000640615	intronic	1459
6_31353702	ENSG00000234745	ENST00000412585	3downstream
6_31353702	ENSG00000234745	ENST00000434333	3downstream
6_31353702	ENSG00000234745	ENST00000463574	3downstream
6_31353702	ENSG00000234745	ENST00000474381	3downstream
6_31353702	ENSG00000234745	ENST00000481849	3downstream
6_31353702	ENSG00000234745	ENST00000497377	3downstream
6_31353702	ENSG00000234745	ENST00000498007	3downstream
6_31353702	ENSG00000234745	ENST00000639848	3downstream
6_31353702	ENSG00000234745	ENST00000640094	3downstream
6_31353702	ENSG00000234745	ENST00000640615	intronic	1405
6_31353724	ENSG00000234745	ENST00000412585	3downstream
6_31353724	ENSG00000234745	ENST00000434333	3downstream
6_31353724	ENSG00000234745	ENST00000463574	3downstream
6_31353724	ENSG00000234745	ENST00000474381	3downstream
6_31353724	ENSG00000234745	ENST00000481849	3downstream
6_31353724	ENSG00000234745	ENST00000497377	3downstream
6_31353724	ENSG00000234745	ENST00000498007	3downstream
6_31353724	ENSG00000234745	ENST00000639848	3downstream
6_31353724	ENSG00000234745	ENST00000640094	3downstream
6_31353724	ENSG00000234745	ENST00000640615	intronic	1383
6_31353774	ENSG00000234745	ENST00000412585	3downstream
6_31353774	ENSG00000234745	ENST00000434333	3downstream
6_31353774	ENSG00000234745	ENST00000463574	3downstream
6_31353774	ENSG00000234745	ENST00000474381	3downstream
6_31353774	ENSG00000234745	ENST00000481849	3downstream
6_31353774	ENSG00000234745	ENST00000497377	3downstream
6_31353774	ENSG00000234745	ENST00000498007	3downstream
6_31353774	ENSG00000234745	ENST00000639848	3downstream
6_31353774	ENSG00000234745	ENST00000640094	3downstream
6_31353774	ENSG00000234745	ENST00000640615	intronic	1333
6_31353846	ENSG00000234745	ENST00000412585	3downstream
6_31353846	ENSG00000234745	ENST00000434333	3downstream
6_31353846	ENSG00000234745	ENST00000463574	3downstream
6_31353846	ENSG00000234745	ENST00000474381	3downstream
6_31353846	ENSG00000234745	ENST00000481849	3downstream
6_31353846	ENSG00000234745	ENST00000497377	3downstream
6_31353846	ENSG00000234745	ENST00000498007	3downstream
6_31353846	ENSG00000234745	ENST00000639848	3downstream
6_31353846	ENSG00000234745	ENST00000640094	3downstream
6_31353846	ENSG00000234745	ENST00000640615	intronic	1261
6_31353908	ENSG00000234745	ENST00000412585	3utr
6_31353908	ENSG00000234745	ENST00000434333	3downstream
6_31353908	ENSG00000234745	ENST00000463574	3downstream
6_31353908	ENSG00000234745	ENST00000474381	3downstream
6_31353908	ENSG00000234745	ENST00000481849	non-coding
6_31353908	ENSG00000234745	ENST00000497377	non-coding
6_31353908	ENSG00000234745	ENST00000498007	3downstream
6_31353908	ENSG00000234745	ENST00000639848	3downstream
6_31353908	ENSG00000234745	ENST00000640094	3downstream
6_31353908	ENSG00000234745	ENST00000640615	intronic	1199
6_31353975	ENSG00000234745	ENST00000412585	3utr
6_31353975	ENSG00000234745	ENST00000434333	3downstream
6_31353975	ENSG00000234745	ENST00000463574	3downstream
6_31353975	ENSG00000234745	ENST00000474381	3downstream
6_31353975	ENSG00000234745	ENST00000481849	non-coding
6_31353975	ENSG00000234745	ENST00000497377	non-coding
6_31353975	ENSG00000234745	ENST00000498007	3downstream
6_31353975	ENSG00000234745	ENST00000639848	3downstream
6_31353975	ENSG00000234745	ENST00000640094	3downstream
6_31353975	ENSG00000234745	ENST00000640615	intronic	1132
6_31354710	ENSG00000234745	ENST00000412585	intronic	45
6_31354710	ENSG00000234745	ENST00000434333	3downstream
6_31354710	ENSG00000234745	ENST00000463574	3downstream
6_31354710	ENSG00000234745	ENST00000474381	3downstream
6_31354710	ENSG00000234745	ENST00000481849	non-coding
6_31354710	ENSG00000234745	ENST00000497377	non-coding
6_31354710	ENSG00000234745	ENST00000498007	3downstream
6_31354710	ENSG00000234745	ENST00000639848	intronic	49
6_31354710	ENSG00000234745	ENST00000640094	intronic	45
6_31354710	ENSG00000234745	ENST00000640615	intronic	397
6_31355948	ENSG00000234745	ENST00000412585	intronic	219
6_31355948	ENSG00000234745	ENST00000434333	intronic	219
6_31355948	ENSG00000234745	ENST00000463574	5upstream
6_31355948	ENSG00000234745	ENST00000474381	non-coding
6_31355948	ENSG00000234745	ENST00000481849	5upstream
6_31355948	ENSG00000234745	ENST00000497377	5upstream
6_31355948	ENSG00000234745	ENST00000498007	non-codingintronic	219
6_31355948	ENSG00000234745	ENST00000639848	intronic	219
6_31355948	ENSG00000234745	ENST00000640094	5upstream
6_31355948	ENSG00000234745	ENST00000640615	5upstream
6_31358213	ENSG00000234745	ENST00000412585	5upstream
6_31358213	ENSG00000234745	ENST00000434333	5upstream
6_31358213	ENSG00000234745	ENST00000474381	5upstream
6_31358213	ENSG00000234745	ENST00000498007	5upstream
6_31358213	ENSG00000234745	ENST00000639848	5upstream
6_31358852	ENSG00000234745	ENST00000412585	5upstream
6_31358852	ENSG00000234745	ENST00000434333	5upstream
6_31358852	ENSG00000234745	ENST00000474381	5upstream
6_31358852	ENSG00000234745	ENST00000498007	5upstream
6_31358852	ENSG00000234745	ENST00000639848	5upstream
6_31412257	ENSG00000204520	ENST00000421350	intronic	32
6_31412257	ENSG00000204520	ENST00000449934	intronic	32
6_31412257	ENSG00000204520	ENST00000616296	intronic	32
6_31414940	ENSG00000204520	ENST00000421350	intronic	72
6_31414940	ENSG00000204520	ENST00000449934	intronic	72
6_31414940	ENSG00000204520	ENST00000616296	intronic	72
6_31442744	ENSG00000206337	ENST00000414046	non-codingintronic	20379
6_31466844	ENSG00000206337	ENST00000414046	3downstream
6_31466844	ENSG00000206337	ENST00000467369	non-codingintronic	3565
6_31466844	ENSG00000206337	ENST00000541196	3downstream
6_31468961	ENSG00000206337	ENST00000467369	non-codingintronic	5682
6_31475005	ENSG00000206337	ENST00000467369	non-codingintronic	2022
6_31493934	ENSG00000204516	ENST00000538442	5upstream
6_31495351	ENSG00000204516	ENST00000538442	intronic	356
6_31503671	ENSG00000204516	ENST00000252229	intronic	1946
6_31503671	ENSG00000204516	ENST00000399150	intronic	1946
6_31503671	ENSG00000204516	ENST00000538442	intronic	1946
6_31504338	ENSG00000204516	ENST00000252229	intronic	1279
6_31504338	ENSG00000204516	ENST00000399150	intronic	1279
6_31504338	ENSG00000204516	ENST00000494577	5upstream
6_31504338	ENSG00000204516	ENST00000538442	intronic	1279
6_31505293	ENSG00000204516	ENST00000252229	intronic	324
6_31505293	ENSG00000204516	ENST00000399150	intronic	324
6_31505293	ENSG00000204516	ENST00000494577	5upstream
6_31505293	ENSG00000204516	ENST00000538442	intronic	324
6_31507878	ENSG00000204516	ENST00000252229	intronic	347
6_31507878	ENSG00000204516	ENST00000399150	intronic	347
6_31507878	ENSG00000204516	ENST00000494577	3downstream
6_31507878	ENSG00000204516	ENST00000538442	intronic	347
6_31509754	ENSG00000204516	ENST00000252229	intronic	28
6_31509754	ENSG00000204516	ENST00000399150	intronic	28
6_31509754	ENSG00000204516	ENST00000538442	intronic	28
6_31511174	ENSG00000204516	ENST00000252229	3downstream
6_31511174	ENSG00000204516	ENST00000399150	3downstream
6_31511174	ENSG00000204516	ENST00000538442	3downstream
6_31858376	ENSG00000204386	ENST00000375631	3downstream
6_31858376	ENSG00000204386	ENST00000480384	3downstream
6_31858376	ENSG00000204386	ENST00000491768	3downstream
6_31858376	ENSG00000204386	ENST00000495807	non-coding
6_31858637	ENSG00000204386	ENST00000375631	3downstream
6_31858637	ENSG00000204386	ENST00000480384	3downstream
6_31858637	ENSG00000204386	ENST00000491768	3downstream
6_31858637	ENSG00000204386	ENST00000495807	non-coding
6_32146738	ENSG00000204314	ENST00000211413	3downstream
6_32146738	ENSG00000204314	ENST00000375150	3downstream
6_32146738	ENSG00000204314	ENST00000467780	3downstream
6_32146738	ENSG00000204314	ENST00000472641	3downstream
6_32146738	ENSG00000204314	ENST00000495191	3downstream
6_32164195	ENSG00000241404	ENST00000333845	5upstream
6_32164195	ENSG00000241404	ENST00000395512	5upstream
6_32164195	ENSG00000241404	ENST00000432129	5upstream
6_32164195	ENSG00000241404	ENST00000466239	5upstream
6_32164195	ENSG00000241404	ENST00000482938	5upstream
6_32222613	ENSG00000204301	ENST00000375023	coding
6_32222613	ENSG00000204301	ENST00000473562	non-coding
6_32223264	ENSG00000204301	ENST00000375023	intronic	178
6_32223264	ENSG00000204301	ENST00000473562	non-codingintronic	178
6_32223830	ENSG00000204301	ENST00000375023	intronic	26
6_32223830	ENSG00000204301	ENST00000473562	non-codingintronic	26
6_3260986	ENSG00000180822	ENST00000324987	intronic	1790
6_3260986	ENSG00000180822	ENST00000380305	intronic	1790
6_3260986	ENSG00000180822	ENST00000380306	intronic	5757
6_3260986	ENSG00000180822	ENST00000419065	intronic	1790
6_3260986	ENSG00000180822	ENST00000438998	intronic	1790
6_3260986	ENSG00000180822	ENST00000451246	intronic	1790
6_3260986	ENSG00000180822	ENST00000454610	intronic	1790
6_3260986	ENSG00000180822	ENST00000473000	intronic	1790
6_3260986	ENSG00000180822	ENST00000509933	intronic	8530
6_32629287	ENSG00000196735	ENST00000422863	intronic	1017
6_32631708	ENSG00000196735	ENST00000422863	intronic	234
6_32632222	ENSG00000196735	ENST00000422863	intronic	130
6_32632540	ENSG00000196735	ENST00000422863	intronic	204
6_32632627	ENSG00000196735	ENST00000422863	intronic	117
6_32632671	ENSG00000196735	ENST00000422863	intronic	73
6_32634461	ENSG00000196735	ENST00000422863	intronic	1552
6_32634492	ENSG00000196735	ENST00000422863	intronic	1583
6_32635749	ENSG00000196735	ENST00000343139	5upstream
6_32635749	ENSG00000196735	ENST00000374949	5upstream
6_32635749	ENSG00000196735	ENST00000395363	5upstream
6_32635749	ENSG00000196735	ENST00000422863	intronic	1672
6_32635749	ENSG00000196735	ENST00000460633	5upstream
6_32635749	ENSG00000196735	ENST00000482745	5upstream
6_32635749	ENSG00000196735	ENST00000496318	5upstream
6_32637936	ENSG00000196735	ENST00000343139	intronic	396
6_32637936	ENSG00000196735	ENST00000374949	intronic	396
6_32637936	ENSG00000196735	ENST00000395363	intronic	396
6_32637936	ENSG00000196735	ENST00000422863	3downstream
6_32637936	ENSG00000196735	ENST00000460633	non-codingintronic	396
6_32637936	ENSG00000196735	ENST00000482745	intronic	396
6_32637936	ENSG00000196735	ENST00000496318	intronic	396
6_32638225	ENSG00000196735	ENST00000343139	intronic	685
6_32638225	ENSG00000196735	ENST00000374949	intronic	685
6_32638225	ENSG00000196735	ENST00000395363	intronic	685
6_32638225	ENSG00000196735	ENST00000422863	3downstream
6_32638225	ENSG00000196735	ENST00000460633	non-codingintronic	685
6_32638225	ENSG00000196735	ENST00000482745	intronic	685
6_32638225	ENSG00000196735	ENST00000496318	intronic	685
6_32638979	ENSG00000196735	ENST00000343139	intronic	1439
6_32638979	ENSG00000196735	ENST00000374949	intronic	1439
6_32638979	ENSG00000196735	ENST00000395363	intronic	1439
6_32638979	ENSG00000196735	ENST00000422863	3downstream
6_32638979	ENSG00000196735	ENST00000460633	non-codingintronic	1439
6_32638979	ENSG00000196735	ENST00000482745	coding
6_32638979	ENSG00000196735	ENST00000496318	intronic	1439
6_32638996	ENSG00000196735	ENST00000343139	intronic	1456
6_32638996	ENSG00000196735	ENST00000374949	intronic	1456
6_32638996	ENSG00000196735	ENST00000395363	intronic	1456
6_32638996	ENSG00000196735	ENST00000422863	3downstream
6_32638996	ENSG00000196735	ENST00000460633	non-codingintronic	1456
6_32638996	ENSG00000196735	ENST00000482745	3utr
6_32638996	ENSG00000196735	ENST00000496318	intronic	1456
6_32639453	ENSG00000196735	ENST00000343139	intronic	1857
6_32639453	ENSG00000196735	ENST00000374949	intronic	1857
6_32639453	ENSG00000196735	ENST00000395363	intronic	1857
6_32639453	ENSG00000196735	ENST00000422863	3downstream
6_32639453	ENSG00000196735	ENST00000460633	non-codingintronic	1857
6_32639453	ENSG00000196735	ENST00000482745	3utr
6_32639453	ENSG00000196735	ENST00000496318	intronic	1857
6_32639548	ENSG00000196735	ENST00000343139	intronic	1762
6_32639548	ENSG00000196735	ENST00000374949	intronic	1762
6_32639548	ENSG00000196735	ENST00000395363	intronic	1762
6_32639548	ENSG00000196735	ENST00000422863	3downstream
6_32639548	ENSG00000196735	ENST00000460633	non-codingintronic	1762
6_32639548	ENSG00000196735	ENST00000482745	3utr
6_32639548	ENSG00000196735	ENST00000496318	intronic	1762
6_32640640	ENSG00000196735	ENST00000343139	intronic	670
6_32640640	ENSG00000196735	ENST00000374949	intronic	670
6_32640640	ENSG00000196735	ENST00000395363	intronic	670
6_32640640	ENSG00000196735	ENST00000460633	non-codingintronic	670
6_32640640	ENSG00000196735	ENST00000482745	intronic	670
6_32640640	ENSG00000196735	ENST00000496318	intronic	670
6_32640696	ENSG00000196735	ENST00000343139	intronic	614
6_32640696	ENSG00000196735	ENST00000374949	intronic	614
6_32640696	ENSG00000196735	ENST00000395363	intronic	614
6_32640696	ENSG00000196735	ENST00000460633	non-codingintronic	614
6_32640696	ENSG00000196735	ENST00000482745	intronic	614
6_32640696	ENSG00000196735	ENST00000496318	intronic	614
6_32640833	ENSG00000196735	ENST00000343139	intronic	477
6_32640833	ENSG00000196735	ENST00000374949	intronic	477
6_32640833	ENSG00000196735	ENST00000395363	intronic	477
6_32640833	ENSG00000196735	ENST00000460633	non-codingintronic	477
6_32640833	ENSG00000196735	ENST00000482745	intronic	477
6_32640833	ENSG00000196735	ENST00000496318	intronic	477
6_32641221	ENSG00000196735	ENST00000343139	intronic	89
6_32641221	ENSG00000196735	ENST00000374949	intronic	89
6_32641221	ENSG00000196735	ENST00000395363	intronic	89
6_32641221	ENSG00000196735	ENST00000460633	non-codingintronic	89
6_32641221	ENSG00000196735	ENST00000482745	intronic	89
6_32641221	ENSG00000196735	ENST00000496318	intronic	89
6_32658244	ENSG00000179344	ENST00000374943	3downstream
6_32658244	ENSG00000179344	ENST00000399079	3downstream
6_32658244	ENSG00000179344	ENST00000399082	3downstream
6_32658244	ENSG00000179344	ENST00000399084	3downstream
6_32658244	ENSG00000179344	ENST00000434651	3downstream
6_32658244	ENSG00000179344	ENST00000443574	3downstream
6_32658244	ENSG00000179344	ENST00000460185	3downstream
6_32658244	ENSG00000179344	ENST00000484729	3downstream
6_32658244	ENSG00000179344	ENST00000487676	3downstream
6_32658605	ENSG00000179344	ENST00000374943	3downstream
6_32658605	ENSG00000179344	ENST00000399079	3downstream
6_32658605	ENSG00000179344	ENST00000399082	3downstream
6_32658605	ENSG00000179344	ENST00000399084	3downstream
6_32658605	ENSG00000179344	ENST00000434651	3downstream
6_32658605	ENSG00000179344	ENST00000443574	3downstream
6_32658605	ENSG00000179344	ENST00000460185	3downstream
6_32658605	ENSG00000179344	ENST00000484729	3downstream
6_32658605	ENSG00000179344	ENST00000487676	3downstream
6_32658788	ENSG00000179344	ENST00000374943	3downstream
6_32658788	ENSG00000179344	ENST00000399079	3downstream
6_32658788	ENSG00000179344	ENST00000399082	3downstream
6_32658788	ENSG00000179344	ENST00000399084	3downstream
6_32658788	ENSG00000179344	ENST00000434651	3downstream
6_32658788	ENSG00000179344	ENST00000443574	3downstream
6_32658788	ENSG00000179344	ENST00000460185	3downstream
6_32658788	ENSG00000179344	ENST00000484729	3downstream
6_32658788	ENSG00000179344	ENST00000487676	3downstream
6_32659122	ENSG00000179344	ENST00000374943	3downstream
6_32659122	ENSG00000179344	ENST00000399079	3downstream
6_32659122	ENSG00000179344	ENST00000399082	3downstream
6_32659122	ENSG00000179344	ENST00000399084	3downstream
6_32659122	ENSG00000179344	ENST00000434651	3downstream
6_32659122	ENSG00000179344	ENST00000443574	3downstream
6_32659122	ENSG00000179344	ENST00000460185	3downstream
6_32659122	ENSG00000179344	ENST00000484729	3downstream
6_32659122	ENSG00000179344	ENST00000487676	3downstream
6_32659351	ENSG00000179344	ENST00000374943	3downstream
6_32659351	ENSG00000179344	ENST00000399079	3downstream
6_32659351	ENSG00000179344	ENST00000399082	3downstream
6_32659351	ENSG00000179344	ENST00000399084	3downstream
6_32659351	ENSG00000179344	ENST00000434651	3downstream
6_32659351	ENSG00000179344	ENST00000443574	3downstream
6_32659351	ENSG00000179344	ENST00000460185	3downstream
6_32659351	ENSG00000179344	ENST00000484729	3downstream
6_32659351	ENSG00000179344	ENST00000487676	3downstream
6_32659588	ENSG00000179344	ENST00000374943	3utr
6_32659588	ENSG00000179344	ENST00000399079	3utr
6_32659588	ENSG00000179344	ENST00000399082	3utr
6_32659588	ENSG00000179344	ENST00000399084	3utr
6_32659588	ENSG00000179344	ENST00000434651	3utr
6_32659588	ENSG00000179344	ENST00000443574	3downstream
6_32659588	ENSG00000179344	ENST00000460185	3downstream
6_32659588	ENSG00000179344	ENST00000484729	3downstream
6_32659588	ENSG00000179344	ENST00000487676	non-coding
6_32659657	ENSG00000179344	ENST00000374943	3utr
6_32659657	ENSG00000179344	ENST00000399079	3utr
6_32659657	ENSG00000179344	ENST00000399082	3utr
6_32659657	ENSG00000179344	ENST00000399084	3utr
6_32659657	ENSG00000179344	ENST00000434651	3utr
6_32659657	ENSG00000179344	ENST00000443574	3downstream
6_32659657	ENSG00000179344	ENST00000460185	3downstream
6_32659657	ENSG00000179344	ENST00000484729	3downstream
6_32659657	ENSG00000179344	ENST00000487676	non-coding
6_32659703	ENSG00000179344	ENST00000374943	3utr
6_32659703	ENSG00000179344	ENST00000399079	3utr
6_32659703	ENSG00000179344	ENST00000399082	3utr
6_32659703	ENSG00000179344	ENST00000399084	3utr
6_32659703	ENSG00000179344	ENST00000434651	3utr
6_32659703	ENSG00000179344	ENST00000443574	3downstream
6_32659703	ENSG00000179344	ENST00000460185	3downstream
6_32659703	ENSG00000179344	ENST00000484729	3downstream
6_32659703	ENSG00000179344	ENST00000487676	non-coding
6_32660935	ENSG00000179344	ENST00000374943	intronic	53
6_32660935	ENSG00000179344	ENST00000399079	intronic	686
6_32660935	ENSG00000179344	ENST00000399082	intronic	686
6_32660935	ENSG00000179344	ENST00000399084	intronic	412
6_32660935	ENSG00000179344	ENST00000434651	intronic	412
6_32660935	ENSG00000179344	ENST00000443574	non-codingintronic	838
6_32660935	ENSG00000179344	ENST00000460185	5upstream
6_32660935	ENSG00000179344	ENST00000484729	intronic	412
6_32660935	ENSG00000179344	ENST00000487676	non-codingintronic	412
6_32661393	ENSG00000179344	ENST00000374943	coding
6_32661393	ENSG00000179344	ENST00000399079	intronic	574
6_32661393	ENSG00000179344	ENST00000399082	intronic	574
6_32661393	ENSG00000179344	ENST00000399084	coding
6_32661393	ENSG00000179344	ENST00000434651	coding
6_32661393	ENSG00000179344	ENST00000443574	non-codingintronic	961
6_32661393	ENSG00000179344	ENST00000460185	5upstream
6_32661393	ENSG00000179344	ENST00000484729	3utr
6_32661393	ENSG00000179344	ENST00000487676	non-coding
6_32661539	ENSG00000179344	ENST00000374943	intronic	82
6_32661539	ENSG00000179344	ENST00000399079	intronic	428
6_32661539	ENSG00000179344	ENST00000399082	intronic	428
6_32661539	ENSG00000179344	ENST00000399084	intronic	82
6_32661539	ENSG00000179344	ENST00000434651	intronic	82
6_32661539	ENSG00000179344	ENST00000443574	non-codingintronic	815
6_32661539	ENSG00000179344	ENST00000460185	5upstream
6_32661539	ENSG00000179344	ENST00000484729	intronic	82
6_32661539	ENSG00000179344	ENST00000487676	non-coding
6_32661554	ENSG00000179344	ENST00000374943	intronic	97
6_32661554	ENSG00000179344	ENST00000399079	intronic	413
6_32661554	ENSG00000179344	ENST00000399082	intronic	413
6_32661554	ENSG00000179344	ENST00000399084	intronic	97
6_32661554	ENSG00000179344	ENST00000434651	intronic	97
6_32661554	ENSG00000179344	ENST00000443574	non-codingintronic	800
6_32661554	ENSG00000179344	ENST00000460185	5upstream
6_32661554	ENSG00000179344	ENST00000484729	intronic	97
6_32661554	ENSG00000179344	ENST00000487676	non-coding
6_32661570	ENSG00000179344	ENST00000374943	intronic	113
6_32661570	ENSG00000179344	ENST00000399079	intronic	397
6_32661570	ENSG00000179344	ENST00000399082	intronic	397
6_32661570	ENSG00000179344	ENST00000399084	intronic	113
6_32661570	ENSG00000179344	ENST00000434651	intronic	113
6_32661570	ENSG00000179344	ENST00000443574	non-codingintronic	784
6_32661570	ENSG00000179344	ENST00000460185	5upstream
6_32661570	ENSG00000179344	ENST00000484729	intronic	113
6_32661570	ENSG00000179344	ENST00000487676	non-coding
6_32661690	ENSG00000179344	ENST00000374943	intronic	233
6_32661690	ENSG00000179344	ENST00000399079	intronic	277
6_32661690	ENSG00000179344	ENST00000399082	intronic	277
6_32661690	ENSG00000179344	ENST00000399084	intronic	233
6_32661690	ENSG00000179344	ENST00000434651	intronic	233
6_32661690	ENSG00000179344	ENST00000443574	non-codingintronic	664
6_32661690	ENSG00000179344	ENST00000460185	5upstream
6_32661690	ENSG00000179344	ENST00000484729	intronic	233
6_32661690	ENSG00000179344	ENST00000487676	non-coding
6_32661772	ENSG00000179344	ENST00000374943	intronic	195
6_32661772	ENSG00000179344	ENST00000399079	intronic	195
6_32661772	ENSG00000179344	ENST00000399082	intronic	195
6_32661772	ENSG00000179344	ENST00000399084	intronic	195
6_32661772	ENSG00000179344	ENST00000434651	intronic	195
6_32661772	ENSG00000179344	ENST00000443574	non-codingintronic	582
6_32661772	ENSG00000179344	ENST00000460185	5upstream
6_32661772	ENSG00000179344	ENST00000484729	intronic	195
6_32661772	ENSG00000179344	ENST00000487676	non-coding
6_32661978	ENSG00000179344	ENST00000374943	coding
6_32661978	ENSG00000179344	ENST00000399079	coding
6_32661978	ENSG00000179344	ENST00000399082	coding
6_32661978	ENSG00000179344	ENST00000399084	coding
6_32661978	ENSG00000179344	ENST00000434651	coding
6_32661978	ENSG00000179344	ENST00000443574	non-codingintronic	376
6_32661978	ENSG00000179344	ENST00000460185	5upstream
6_32661978	ENSG00000179344	ENST00000484729	3utr
6_32661978	ENSG00000179344	ENST00000487676	non-coding
6_32662032	ENSG00000179344	ENST00000374943	coding
6_32662032	ENSG00000179344	ENST00000399079	coding
6_32662032	ENSG00000179344	ENST00000399082	coding
6_32662032	ENSG00000179344	ENST00000399084	coding
6_32662032	ENSG00000179344	ENST00000434651	coding
6_32662032	ENSG00000179344	ENST00000443574	non-codingintronic	322
6_32662032	ENSG00000179344	ENST00000460185	5upstream
6_32662032	ENSG00000179344	ENST00000484729	3utr
6_32662032	ENSG00000179344	ENST00000487676	non-coding
6_32663736	ENSG00000179344	ENST00000374943	intronic	1062
6_32663736	ENSG00000179344	ENST00000399079	intronic	1062
6_32663736	ENSG00000179344	ENST00000399082	intronic	1488
6_32663736	ENSG00000179344	ENST00000399084	intronic	1062
6_32663736	ENSG00000179344	ENST00000434651	intronic	1062
6_32663736	ENSG00000179344	ENST00000443574	5upstream
6_32663736	ENSG00000179344	ENST00000484729	intronic	1062
6_32663736	ENSG00000179344	ENST00000487676	non-coding
6_32663793	ENSG00000179344	ENST00000374943	intronic	1005
6_32663793	ENSG00000179344	ENST00000399079	intronic	1005
6_32663793	ENSG00000179344	ENST00000399082	intronic	1545
6_32663793	ENSG00000179344	ENST00000399084	intronic	1005
6_32663793	ENSG00000179344	ENST00000434651	intronic	1005
6_32663793	ENSG00000179344	ENST00000443574	5upstream
6_32663793	ENSG00000179344	ENST00000484729	intronic	1005
6_32663793	ENSG00000179344	ENST00000487676	non-coding
6_32664423	ENSG00000179344	ENST00000374943	intronic	375
6_32664423	ENSG00000179344	ENST00000399079	intronic	375
6_32664423	ENSG00000179344	ENST00000399082	intronic	2076
6_32664423	ENSG00000179344	ENST00000399084	intronic	375
6_32664423	ENSG00000179344	ENST00000434651	intronic	375
6_32664423	ENSG00000179344	ENST00000443574	5upstream
6_32664423	ENSG00000179344	ENST00000484729	intronic	375
6_32664423	ENSG00000179344	ENST00000487676	non-coding
6_32665462	ENSG00000179344	ENST00000374943	intronic	395
6_32665462	ENSG00000179344	ENST00000399079	intronic	395
6_32665462	ENSG00000179344	ENST00000399082	intronic	1037
6_32665462	ENSG00000179344	ENST00000399084	intronic	395
6_32665462	ENSG00000179344	ENST00000434651	intronic	395
6_32665462	ENSG00000179344	ENST00000484729	intronic	395
6_32665462	ENSG00000179344	ENST00000487676	non-codingintronic	395
6_32666067	ENSG00000179344	ENST00000374943	intronic	432
6_32666067	ENSG00000179344	ENST00000399079	intronic	432
6_32666067	ENSG00000179344	ENST00000399082	intronic	432
6_32666067	ENSG00000179344	ENST00000399084	intronic	432
6_32666067	ENSG00000179344	ENST00000434651	intronic	432
6_32666067	ENSG00000179344	ENST00000484729	intronic	432
6_32666067	ENSG00000179344	ENST00000487676	non-codingintronic	432
6_32666230	ENSG00000179344	ENST00000374943	intronic	269
6_32666230	ENSG00000179344	ENST00000399079	intronic	269
6_32666230	ENSG00000179344	ENST00000399082	intronic	269
6_32666230	ENSG00000179344	ENST00000399084	intronic	269
6_32666230	ENSG00000179344	ENST00000434651	intronic	269
6_32666230	ENSG00000179344	ENST00000484729	intronic	269
6_32666230	ENSG00000179344	ENST00000487676	non-codingintronic	269
6_32667828	ENSG00000179344	ENST00000374943	5upstream
6_32667828	ENSG00000179344	ENST00000399079	5upstream
6_32667828	ENSG00000179344	ENST00000399082	5upstream
6_32667828	ENSG00000179344	ENST00000399084	intronic	440
6_32667828	ENSG00000179344	ENST00000434651	5upstream
6_32667828	ENSG00000179344	ENST00000484729	5upstream
6_32667828	ENSG00000179344	ENST00000487676	5upstream
6_32668197	ENSG00000179344	ENST00000374943	5upstream
6_32668197	ENSG00000179344	ENST00000399079	5upstream
6_32668197	ENSG00000179344	ENST00000399082	5upstream
6_32668197	ENSG00000179344	ENST00000399084	intronic	71
6_32668197	ENSG00000179344	ENST00000434651	5upstream
6_32668197	ENSG00000179344	ENST00000484729	5upstream
6_32668197	ENSG00000179344	ENST00000487676	5upstream
6_32668512	ENSG00000179344	ENST00000374943	5upstream
6_32668512	ENSG00000179344	ENST00000399079	5upstream
6_32668512	ENSG00000179344	ENST00000399082	5upstream
6_32668512	ENSG00000179344	ENST00000399084	5upstream
6_32668512	ENSG00000179344	ENST00000434651	5upstream
6_32668512	ENSG00000179344	ENST00000484729	5upstream
6_32668512	ENSG00000179344	ENST00000487676	5upstream
6_32668574	ENSG00000179344	ENST00000374943	5upstream
6_32668574	ENSG00000179344	ENST00000399079	5upstream
6_32668574	ENSG00000179344	ENST00000399082	5upstream
6_32668574	ENSG00000179344	ENST00000399084	5upstream
6_32668574	ENSG00000179344	ENST00000434651	5upstream
6_32668574	ENSG00000179344	ENST00000484729	5upstream
6_32668574	ENSG00000179344	ENST00000487676	5upstream
6_32668666	ENSG00000179344	ENST00000374943	5upstream
6_32668666	ENSG00000179344	ENST00000399079	5upstream
6_32668666	ENSG00000179344	ENST00000399082	5upstream
6_32668666	ENSG00000179344	ENST00000399084	5upstream
6_32668666	ENSG00000179344	ENST00000434651	5upstream
6_32668666	ENSG00000179344	ENST00000484729	5upstream
6_32668666	ENSG00000179344	ENST00000487676	5upstream
6_32669344	ENSG00000179344	ENST00000399084	5upstream
6_32669361	ENSG00000179344	ENST00000399084	5upstream
6_32669692	ENSG00000179344	ENST00000399084	5upstream
6_32670056	ENSG00000179344	ENST00000399084	5upstream
6_32670110	ENSG00000179344	ENST00000399084	5upstream
6_32810754	ENSG00000241106	ENST00000438763	3downstream
6_32810754	ENSG00000241106	ENST00000488325	3downstream
6_32812219	ENSG00000241106	ENST00000438763	3downstream
6_32812219	ENSG00000241106	ENST00000475235	3downstream
6_32812219	ENSG00000241106	ENST00000488325	3downstream
6_32812424	ENSG00000241106	ENST00000438763	3downstream
6_32812424	ENSG00000241106	ENST00000447394	3downstream
6_32812424	ENSG00000241106	ENST00000475235	3downstream
6_32812424	ENSG00000241106	ENST00000488325	3downstream
6_32812540	ENSG00000241106	ENST00000438763	3downstream
6_32812540	ENSG00000241106	ENST00000447394	3downstream
6_32812540	ENSG00000241106	ENST00000475235	3downstream
6_32812540	ENSG00000241106	ENST00000488325	3downstream
6_32812693	ENSG00000241106	ENST00000438763	3downstream
6_32812693	ENSG00000241106	ENST00000447394	3downstream
6_32812693	ENSG00000241106	ENST00000475235	3downstream
6_32812693	ENSG00000241106	ENST00000488325	3downstream
6_32812947	ENSG00000241106	ENST00000438763	3utr
6_32812947	ENSG00000241106	ENST00000447394	3downstream
6_32812947	ENSG00000241106	ENST00000475235	3downstream
6_32812947	ENSG00000241106	ENST00000488325	3utr
6_32819793	ENSG00000204267	ENST00000374899	3downstream
6_32820930	ENSG00000204267	ENST00000374899	3downstream
6_32820935	ENSG00000204267	ENST00000374899	3downstream
6_32823522	ENSG00000204267	ENST00000374897	3downstream
6_32823522	ENSG00000204267	ENST00000374899	intronic	1204
6_32823522	ENSG00000204267	ENST00000620123	3downstream
6_32823626	ENSG00000204267	ENST00000374897	3downstream
6_32823626	ENSG00000204267	ENST00000374899	intronic	1308
6_32823626	ENSG00000204267	ENST00000620123	3downstream
6_32825746	ENSG00000204267	ENST00000374897	3utr
6_32825746	ENSG00000204267	ENST00000374899	intronic	3428
6_32825746	ENSG00000204267	ENST00000620123	3utr
6_32829760	ENSG00000204267	ENST00000374897	intronic	170
6_32829760	ENSG00000204267	ENST00000374899	intronic	170
6_32829760	ENSG00000204267	ENST00000464100	non-codingintronic	170
6_32829760	ENSG00000204267	ENST00000620123	intronic	170
6_32829843	ENSG00000204267	ENST00000374897	intronic	87
6_32829843	ENSG00000204267	ENST00000374899	intronic	87
6_32829843	ENSG00000204267	ENST00000464100	non-codingintronic	87
6_32829843	ENSG00000204267	ENST00000620123	intronic	87
6_32829907	ENSG00000204267	ENST00000374897	intronic	23
6_32829907	ENSG00000204267	ENST00000374899	intronic	23
6_32829907	ENSG00000204267	ENST00000464100	non-codingintronic	23
6_32829907	ENSG00000204267	ENST00000620123	intronic	23
6_32830771	ENSG00000204267	ENST00000374897	coding
6_32830771	ENSG00000204267	ENST00000374899	coding
6_32830771	ENSG00000204267	ENST00000464100	5upstream
6_32830771	ENSG00000204267	ENST00000485701	3downstream
6_32830771	ENSG00000204267	ENST00000620123	coding
6_32830954	ENSG00000204267	ENST00000374897	intronic	148
6_32830954	ENSG00000204267	ENST00000374899	intronic	148
6_32830954	ENSG00000204267	ENST00000464100	5upstream
6_32830954	ENSG00000204267	ENST00000485701	3downstream
6_32830954	ENSG00000204267	ENST00000620123	intronic	148
6_32835030	ENSG00000204267	ENST00000374897	intronic	124
6_32835030	ENSG00000204267	ENST00000374899	intronic	124
6_32835030	ENSG00000204267	ENST00000620123	intronic	124
6_32839669	ENSG00000204267	ENST00000374897	5upstream
6_32839669	ENSG00000204267	ENST00000374899	5upstream
6_32839669	ENSG00000204267	ENST00000620123	5upstream
6_32839676	ENSG00000204267	ENST00000374897	5upstream
6_32839676	ENSG00000204267	ENST00000374899	5upstream
6_32839676	ENSG00000204267	ENST00000620123	5upstream
6_3289523	ENSG00000180822	ENST00000451246	intronic	7193
6_3289523	ENSG00000180822	ENST00000454610	intronic	276
6_32932824	ENSG00000242574	ENST00000414017	3downstream
6_32932824	ENSG00000242574	ENST00000418107	3downstream
6_32932824	ENSG00000242574	ENST00000438510	3downstream
6_32932824	ENSG00000242574	ENST00000477537	3downstream
6_32932824	ENSG00000242574	ENST00000487996	3downstream
6_32932824	ENSG00000242574	ENST00000498020	3downstream
6_32932839	ENSG00000242574	ENST00000414017	3downstream
6_32932839	ENSG00000242574	ENST00000418107	3downstream
6_32932839	ENSG00000242574	ENST00000438510	3downstream
6_32932839	ENSG00000242574	ENST00000477537	3downstream
6_32932839	ENSG00000242574	ENST00000487996	3downstream
6_32932839	ENSG00000242574	ENST00000498020	3downstream
6_32932865	ENSG00000242574	ENST00000414017	3downstream
6_32932865	ENSG00000242574	ENST00000418107	3downstream
6_32932865	ENSG00000242574	ENST00000438510	3downstream
6_32932865	ENSG00000242574	ENST00000477537	3downstream
6_32932865	ENSG00000242574	ENST00000487996	3downstream
6_32932865	ENSG00000242574	ENST00000498020	3downstream
6_32932874	ENSG00000242574	ENST00000414017	3downstream
6_32932874	ENSG00000242574	ENST00000418107	3downstream
6_32932874	ENSG00000242574	ENST00000438510	3downstream
6_32932874	ENSG00000242574	ENST00000477537	3downstream
6_32932874	ENSG00000242574	ENST00000487996	3downstream
6_32932874	ENSG00000242574	ENST00000498020	3downstream
6_32941367	ENSG00000242574	ENST00000418107	5upstream
6_32941367	ENSG00000242574	ENST00000498020	5upstream
6_32950080	ENSG00000204257	ENST00000374843	intronic	191
6_32950080	ENSG00000204257	ENST00000395303	intronic	293
6_32950080	ENSG00000204257	ENST00000395305	intronic	191
6_32950080	ENSG00000204257	ENST00000422832	intronic	191
6_32950080	ENSG00000204257	ENST00000456800	intronic	191
6_32950080	ENSG00000204257	ENST00000464392	non-codingintronic	191
6_32950080	ENSG00000204257	ENST00000475627	3downstream
6_32950080	ENSG00000204257	ENST00000477541	non-coding
6_32950080	ENSG00000204257	ENST00000480785	5upstream
6_32950984	ENSG00000204257	ENST00000374843	intronic	181
6_32950984	ENSG00000204257	ENST00000395303	intronic	181
6_32950984	ENSG00000204257	ENST00000395305	intronic	1095
6_32950984	ENSG00000204257	ENST00000422832	intronic	181
6_32950984	ENSG00000204257	ENST00000456800	intronic	181
6_32950984	ENSG00000204257	ENST00000464392	non-codingintronic	1095
6_32950984	ENSG00000204257	ENST00000475627	non-codingintronic	181
6_32950984	ENSG00000204257	ENST00000477541	non-codingintronic	181
6_32950984	ENSG00000204257	ENST00000480785	5upstream
6_32951900	ENSG00000204257	ENST00000374843	intronic	1049
6_32951900	ENSG00000204257	ENST00000395303	intronic	1049
6_32951900	ENSG00000204257	ENST00000395305	intronic	1049
6_32951900	ENSG00000204257	ENST00000422832	intronic	1097
6_32951900	ENSG00000204257	ENST00000456800	intronic	384
6_32951900	ENSG00000204257	ENST00000464392	non-codingintronic	2011
6_32951900	ENSG00000204257	ENST00000475627	non-codingintronic	384
6_32951900	ENSG00000204257	ENST00000477541	non-codingintronic	1049
6_32953997	ENSG00000204257	ENST00000374843	5upstream
6_32953997	ENSG00000204257	ENST00000395303	5upstream
6_32953997	ENSG00000204257	ENST00000395305	5upstream
6_32953997	ENSG00000204257	ENST00000422832	intronic	3194
6_32953997	ENSG00000204257	ENST00000456800	5upstream
6_32953997	ENSG00000204257	ENST00000464392	non-codingintronic	4108
6_32953997	ENSG00000204257	ENST00000475627	5upstream
6_32953997	ENSG00000204257	ENST00000477541	5upstream
6_32960192	ENSG00000204257	ENST00000422832	intronic	8810
6_32960192	ENSG00000204257	ENST00000464392	non-codingintronic	7953
6_32962235	ENSG00000204257	ENST00000422832	intronic	6767
6_32962235	ENSG00000204257	ENST00000464392	non-codingintronic	5910
6_32970514	ENSG00000204257	ENST00000422832	5upstream
6_32970514	ENSG00000204257	ENST00000464392	5upstream
6_33063835	ENSG00000231389	ENST00000419277	3downstream
6_33063835	ENSG00000231389	ENST00000479107	3downstream
6_33066343	ENSG00000231389	ENST00000419277	intronic	996
6_33066343	ENSG00000231389	ENST00000437811	3downstream
6_33066343	ENSG00000231389	ENST00000479107	non-coding
6_33068192	ENSG00000231389	ENST00000419277	intronic	446
6_33068192	ENSG00000231389	ENST00000437811	3utr
6_33068192	ENSG00000231389	ENST00000453337	3downstream
6_33068192	ENSG00000231389	ENST00000463066	3downstream
6_33068192	ENSG00000231389	ENST00000476642	3downstream
6_33068192	ENSG00000231389	ENST00000479107	non-coding
6_33069173	ENSG00000231389	ENST00000419277	coding
6_33069173	ENSG00000231389	ENST00000437811	coding
6_33069173	ENSG00000231389	ENST00000453337	coding
6_33069173	ENSG00000231389	ENST00000463066	non-coding
6_33069173	ENSG00000231389	ENST00000476642	non-coding
6_33069173	ENSG00000231389	ENST00000479107	non-coding
6_33069849	ENSG00000231389	ENST00000419277	coding
6_33069849	ENSG00000231389	ENST00000437811	5upstream
6_33069849	ENSG00000231389	ENST00000453337	coding
6_33069849	ENSG00000231389	ENST00000463066	non-coding
6_33069849	ENSG00000231389	ENST00000476642	non-coding
6_33069849	ENSG00000231389	ENST00000479107	non-coding
6_33071909	ENSG00000231389	ENST00000417724	3downstream
6_33071909	ENSG00000231389	ENST00000419277	intronic	1562
6_33071909	ENSG00000231389	ENST00000453337	intronic	1562
6_33071909	ENSG00000231389	ENST00000463066	non-codingintronic	1530
6_33071909	ENSG00000231389	ENST00000476642	non-codingintronic	2023
6_33071909	ENSG00000231389	ENST00000479107	non-codingintronic	1562
6_33071978	ENSG00000231389	ENST00000417724	3downstream
6_33071978	ENSG00000231389	ENST00000419277	intronic	1493
6_33071978	ENSG00000231389	ENST00000453337	intronic	1493
6_33071978	ENSG00000231389	ENST00000463066	non-codingintronic	1461
6_33071978	ENSG00000231389	ENST00000476642	non-codingintronic	2092
6_33071978	ENSG00000231389	ENST00000479107	non-codingintronic	1493
6_33071990	ENSG00000231389	ENST00000417724	3downstream
6_33071990	ENSG00000231389	ENST00000419277	intronic	1481
6_33071990	ENSG00000231389	ENST00000453337	intronic	1481
6_33071990	ENSG00000231389	ENST00000463066	non-codingintronic	1449
6_33071990	ENSG00000231389	ENST00000476642	non-codingintronic	2104
6_33071990	ENSG00000231389	ENST00000479107	non-codingintronic	1481
6_33074591	ENSG00000223865	ENST00000418931	5upstream
6_33074591	ENSG00000223865	ENST00000469120	5upstream
6_33074629	ENSG00000223865	ENST00000418931	5upstream
6_33074629	ENSG00000223865	ENST00000469120	5upstream
6_33074715	ENSG00000223865	ENST00000418931	5upstream
6_33074715	ENSG00000223865	ENST00000469120	5upstream
6_33075103	ENSG00000223865	ENST00000418931	5upstream
6_33075103	ENSG00000223865	ENST00000469120	5upstream
6_33076153	ENSG00000223865	ENST00000418931	intronic	12
6_33076153	ENSG00000223865	ENST00000469120	non-codingintronic	12
6_33076411	ENSG00000223865	ENST00000418931	intronic	270
6_33076411	ENSG00000223865	ENST00000469120	non-codingintronic	270
6_33076480	ENSG00000223865	ENST00000418931	intronic	339
6_33076480	ENSG00000223865	ENST00000469120	non-codingintronic	339
6_33076481	ENSG00000223865	ENST00000418931	intronic	340
6_33076481	ENSG00000223865	ENST00000469120	non-codingintronic	340
6_33076611	ENSG00000223865	ENST00000418931	intronic	470
6_33076611	ENSG00000223865	ENST00000469120	non-codingintronic	470
6_33077478	ENSG00000231389	ENST00000417724	intronic	3202
6_33077478	ENSG00000231389	ENST00000419277	intronic	3202
6_33077478	ENSG00000231389	ENST00000453337	intronic	3202
6_33077478	ENSG00000231389	ENST00000476642	non-codingintronic	3202
6_33077495	ENSG00000231389	ENST00000417724	intronic	3185
6_33077495	ENSG00000231389	ENST00000419277	intronic	3185
6_33077495	ENSG00000231389	ENST00000453337	intronic	3185
6_33077495	ENSG00000231389	ENST00000476642	non-codingintronic	3185
6_33077753	ENSG00000231389	ENST00000417724	intronic	2927
6_33077753	ENSG00000223865	ENST00000418931	intronic	1612
6_33077753	ENSG00000231389	ENST00000419277	intronic	2927
6_33077753	ENSG00000231389	ENST00000453337	intronic	2927
6_33077753	ENSG00000223865	ENST00000469120	non-codingintronic	1612
6_33077753	ENSG00000231389	ENST00000476642	non-codingintronic	2927
6_33077882	ENSG00000231389	ENST00000417724	intronic	2798
6_33077882	ENSG00000223865	ENST00000418931	intronic	1741
6_33077882	ENSG00000231389	ENST00000419277	intronic	2798
6_33077882	ENSG00000231389	ENST00000453337	intronic	2798
6_33077882	ENSG00000223865	ENST00000469120	non-codingintronic	1741
6_33077882	ENSG00000231389	ENST00000476642	non-codingintronic	2798
6_33077921	ENSG00000223865	ENST00000418931	intronic	1780
6_33077921	ENSG00000223865	ENST00000469120	non-codingintronic	1780
6_33078046	ENSG00000231389	ENST00000417724	intronic	2634
6_33078046	ENSG00000231389	ENST00000419277	intronic	2634
6_33078046	ENSG00000231389	ENST00000453337	intronic	2634
6_33078046	ENSG00000231389	ENST00000476642	non-codingintronic	2634
6_33078062	ENSG00000231389	ENST00000417724	intronic	2618
6_33078062	ENSG00000231389	ENST00000419277	intronic	2618
6_33078062	ENSG00000231389	ENST00000453337	intronic	2618
6_33078062	ENSG00000231389	ENST00000476642	non-codingintronic	2618
6_33078114	ENSG00000223865	ENST00000418931	intronic	1973
6_33078114	ENSG00000223865	ENST00000469120	non-codingintronic	1973
6_33078119	ENSG00000223865	ENST00000418931	intronic	1978
6_33078119	ENSG00000223865	ENST00000469120	non-codingintronic	1978
6_33078189	ENSG00000231389	ENST00000417724	intronic	2491
6_33078189	ENSG00000231389	ENST00000419277	intronic	2491
6_33078189	ENSG00000231389	ENST00000453337	intronic	2491
6_33078189	ENSG00000231389	ENST00000476642	non-codingintronic	2491
6_33078965	ENSG00000223865	ENST00000416804	5upstream
6_33078965	ENSG00000223865	ENST00000418931	intronic	1707
6_33078965	ENSG00000223865	ENST00000428835	5upstream
6_33078965	ENSG00000223865	ENST00000469120	non-codingintronic	1707
6_33078965	ENSG00000223865	ENST00000471184	5upstream
6_33078965	ENSG00000223865	ENST00000478189	5upstream
6_33078965	ENSG00000223865	ENST00000488575	5upstream
6_33078965	ENSG00000223865	ENST00000498038	5upstream
6_33078975	ENSG00000223865	ENST00000416804	5upstream
6_33078975	ENSG00000223865	ENST00000418931	intronic	1697
6_33078975	ENSG00000223865	ENST00000428835	5upstream
6_33078975	ENSG00000223865	ENST00000469120	non-codingintronic	1697
6_33078975	ENSG00000223865	ENST00000471184	5upstream
6_33078975	ENSG00000223865	ENST00000478189	5upstream
6_33078975	ENSG00000223865	ENST00000488575	5upstream
6_33078975	ENSG00000223865	ENST00000498038	5upstream
6_33079254	ENSG00000223865	ENST00000416804	5upstream
6_33079254	ENSG00000223865	ENST00000418931	intronic	1418
6_33079254	ENSG00000223865	ENST00000428835	5upstream
6_33079254	ENSG00000223865	ENST00000469120	non-codingintronic	1418
6_33079254	ENSG00000223865	ENST00000471184	5upstream
6_33079254	ENSG00000223865	ENST00000478189	5upstream
6_33079254	ENSG00000223865	ENST00000488575	5upstream
6_33079254	ENSG00000223865	ENST00000498038	5upstream
6_33079396	ENSG00000231389	ENST00000417724	intronic	1284
6_33079396	ENSG00000231389	ENST00000419277	intronic	1284
6_33079396	ENSG00000231389	ENST00000453337	intronic	1284
6_33079396	ENSG00000231389	ENST00000476642	non-codingintronic	1284
6_33079655	ENSG00000223865	ENST00000416804	5upstream
6_33079655	ENSG00000223865	ENST00000418931	intronic	1017
6_33079655	ENSG00000223865	ENST00000428835	5upstream
6_33079655	ENSG00000223865	ENST00000469120	non-codingintronic	1017
6_33079655	ENSG00000223865	ENST00000471184	5upstream
6_33079655	ENSG00000223865	ENST00000478189	5upstream
6_33079655	ENSG00000223865	ENST00000488575	5upstream
6_33079655	ENSG00000223865	ENST00000498038	5upstream
6_33079689	ENSG00000223865	ENST00000416804	5upstream
6_33079689	ENSG00000223865	ENST00000418931	intronic	983
6_33079689	ENSG00000223865	ENST00000428835	5upstream
6_33079689	ENSG00000223865	ENST00000469120	non-codingintronic	983
6_33079689	ENSG00000223865	ENST00000471184	5upstream
6_33079689	ENSG00000223865	ENST00000478189	5upstream
6_33079689	ENSG00000223865	ENST00000488575	5upstream
6_33079689	ENSG00000223865	ENST00000498038	5upstream
6_33080121	ENSG00000231389	ENST00000417724	intronic	559
6_33080121	ENSG00000231389	ENST00000419277	intronic	559
6_33080121	ENSG00000231389	ENST00000453337	intronic	559
6_33080121	ENSG00000231389	ENST00000476642	non-codingintronic	559
6_33080325	ENSG00000223865	ENST00000416804	5upstream
6_33080325	ENSG00000223865	ENST00000418931	intronic	347
6_33080325	ENSG00000223865	ENST00000428835	5upstream
6_33080325	ENSG00000223865	ENST00000469120	non-codingintronic	347
6_33080325	ENSG00000223865	ENST00000471184	5upstream
6_33080325	ENSG00000223865	ENST00000478189	5upstream
6_33080325	ENSG00000223865	ENST00000488575	5upstream
6_33080325	ENSG00000223865	ENST00000498038	5upstream
6_33080571	ENSG00000231389	ENST00000417724	intronic	109
6_33080571	ENSG00000231389	ENST00000419277	intronic	109
6_33080571	ENSG00000231389	ENST00000453337	intronic	109
6_33080571	ENSG00000231389	ENST00000476642	non-codingintronic	109
6_33080577	ENSG00000231389	ENST00000417724	intronic	103
6_33080577	ENSG00000231389	ENST00000419277	intronic	103
6_33080577	ENSG00000231389	ENST00000453337	intronic	103
6_33080577	ENSG00000231389	ENST00000476642	non-codingintronic	103
6_33080603	ENSG00000223865	ENST00000416804	5upstream
6_33080603	ENSG00000223865	ENST00000418931	intronic	69
6_33080603	ENSG00000223865	ENST00000428835	intronic	69
6_33080603	ENSG00000223865	ENST00000469120	non-codingintronic	69
6_33080603	ENSG00000223865	ENST00000471184	non-codingintronic	69
6_33080603	ENSG00000223865	ENST00000478189	5upstream
6_33080603	ENSG00000223865	ENST00000488575	non-codingintronic	69
6_33080603	ENSG00000223865	ENST00000498038	non-coding
6_33080680	ENSG00000223865	ENST00000416804	coding
6_33080680	ENSG00000223865	ENST00000418931	coding
6_33080680	ENSG00000223865	ENST00000428835	intronic	9
6_33080680	ENSG00000223865	ENST00000469120	non-coding
6_33080680	ENSG00000223865	ENST00000471184	non-coding
6_33080680	ENSG00000223865	ENST00000478189	5upstream
6_33080680	ENSG00000223865	ENST00000488575	non-coding
6_33080680	ENSG00000223865	ENST00000498038	non-coding
6_33080690	ENSG00000223865	ENST00000416804	coding
6_33080690	ENSG00000223865	ENST00000418931	coding
6_33080690	ENSG00000223865	ENST00000428835	coding
6_33080690	ENSG00000223865	ENST00000469120	non-coding
6_33080690	ENSG00000223865	ENST00000471184	non-coding
6_33080690	ENSG00000223865	ENST00000478189	5upstream
6_33080690	ENSG00000223865	ENST00000488575	non-coding
6_33080690	ENSG00000223865	ENST00000498038	non-coding
6_33080762	ENSG00000231389	ENST00000417724	5utr
6_33080762	ENSG00000231389	ENST00000419277	5upstream
6_33080762	ENSG00000231389	ENST00000453337	5utr
6_33080762	ENSG00000231389	ENST00000476642	5upstream
6_33080851	ENSG00000223865	ENST00000416804	coding
6_33080851	ENSG00000223865	ENST00000418931	coding
6_33080851	ENSG00000223865	ENST00000428835	coding
6_33080851	ENSG00000223865	ENST00000469120	non-coding
6_33080851	ENSG00000223865	ENST00000471184	non-coding
6_33080851	ENSG00000223865	ENST00000478189	5upstream
6_33080851	ENSG00000223865	ENST00000488575	non-coding
6_33080851	ENSG00000223865	ENST00000498038	non-coding
6_33080917	ENSG00000223865	ENST00000416804	coding
6_33080917	ENSG00000223865	ENST00000418931	coding
6_33080917	ENSG00000223865	ENST00000428835	coding
6_33080917	ENSG00000223865	ENST00000469120	non-coding
6_33080917	ENSG00000223865	ENST00000471184	non-coding
6_33080917	ENSG00000223865	ENST00000478189	5upstream
6_33080917	ENSG00000223865	ENST00000488575	non-coding
6_33080917	ENSG00000223865	ENST00000498038	non-coding
6_33081434	ENSG00000223865	ENST00000416804	intronic	499
6_33081434	ENSG00000223865	ENST00000418931	intronic	499
6_33081434	ENSG00000223865	ENST00000428835	intronic	499
6_33081434	ENSG00000223865	ENST00000469120	3downstream
6_33081434	ENSG00000223865	ENST00000471184	non-codingintronic	499
6_33081434	ENSG00000223865	ENST00000478189	non-codingintronic	203
6_33081434	ENSG00000223865	ENST00000488575	non-codingintronic	499
6_33081434	ENSG00000223865	ENST00000498038	non-codingintronic	499
6_33081788	ENSG00000231389	ENST00000417724	5upstream
6_33081788	ENSG00000231389	ENST00000419277	5upstream
6_33081788	ENSG00000231389	ENST00000453337	5upstream
6_33081788	ENSG00000231389	ENST00000476642	5upstream
6_33081949	ENSG00000231389	ENST00000417724	5upstream
6_33081949	ENSG00000231389	ENST00000419277	5upstream
6_33081949	ENSG00000231389	ENST00000453337	5upstream
6_33081949	ENSG00000231389	ENST00000476642	5upstream
6_33081950	ENSG00000231389	ENST00000417724	5upstream
6_33081950	ENSG00000231389	ENST00000419277	5upstream
6_33081950	ENSG00000231389	ENST00000453337	5upstream
6_33081950	ENSG00000231389	ENST00000476642	5upstream
6_33082125	ENSG00000231389	ENST00000417724	5upstream
6_33082125	ENSG00000231389	ENST00000419277	5upstream
6_33082125	ENSG00000231389	ENST00000453337	5upstream
6_33082125	ENSG00000231389	ENST00000476642	5upstream
6_33082188	ENSG00000231389	ENST00000417724	5upstream
6_33082188	ENSG00000231389	ENST00000419277	5upstream
6_33082188	ENSG00000231389	ENST00000453337	5upstream
6_33082188	ENSG00000231389	ENST00000476642	5upstream
6_33082202	ENSG00000223865	ENST00000416804	intronic	1267
6_33082202	ENSG00000223865	ENST00000418931	intronic	1267
6_33082202	ENSG00000223865	ENST00000428835	intronic	1267
6_33082202	ENSG00000223865	ENST00000469120	3downstream
6_33082202	ENSG00000223865	ENST00000471184	non-codingintronic	1267
6_33082202	ENSG00000223865	ENST00000478189	non-codingintronic	64
6_33082202	ENSG00000223865	ENST00000488575	non-codingintronic	1267
6_33082202	ENSG00000223865	ENST00000498038	non-codingintronic	1267
6_33082206	ENSG00000223865	ENST00000416804	intronic	1271
6_33082206	ENSG00000223865	ENST00000418931	intronic	1271
6_33082206	ENSG00000223865	ENST00000428835	intronic	1271
6_33082206	ENSG00000223865	ENST00000469120	3downstream
6_33082206	ENSG00000223865	ENST00000471184	non-codingintronic	1271
6_33082206	ENSG00000223865	ENST00000478189	non-codingintronic	68
6_33082206	ENSG00000223865	ENST00000488575	non-codingintronic	1271
6_33082206	ENSG00000223865	ENST00000498038	non-codingintronic	1271
6_33082247	ENSG00000223865	ENST00000416804	intronic	1312
6_33082247	ENSG00000223865	ENST00000418931	intronic	1312
6_33082247	ENSG00000223865	ENST00000428835	intronic	1312
6_33082247	ENSG00000223865	ENST00000469120	3downstream
6_33082247	ENSG00000223865	ENST00000471184	non-codingintronic	1267
6_33082247	ENSG00000223865	ENST00000478189	non-codingintronic	109
6_33082247	ENSG00000223865	ENST00000488575	non-codingintronic	1312
6_33082247	ENSG00000223865	ENST00000498038	non-codingintronic	1312
6_33082268	ENSG00000231389	ENST00000417724	5upstream
6_33082268	ENSG00000231389	ENST00000419277	5upstream
6_33082268	ENSG00000231389	ENST00000453337	5upstream
6_33082268	ENSG00000231389	ENST00000476642	5upstream
6_33082312	ENSG00000231389	ENST00000417724	5upstream
6_33082312	ENSG00000231389	ENST00000419277	5upstream
6_33082312	ENSG00000231389	ENST00000453337	5upstream
6_33082312	ENSG00000231389	ENST00000476642	5upstream
6_33082455	ENSG00000223865	ENST00000416804	intronic	1520
6_33082455	ENSG00000223865	ENST00000418931	intronic	1520
6_33082455	ENSG00000223865	ENST00000428835	intronic	1520
6_33082455	ENSG00000223865	ENST00000469120	3downstream
6_33082455	ENSG00000223865	ENST00000471184	non-codingintronic	1059
6_33082455	ENSG00000223865	ENST00000478189	non-codingintronic	317
6_33082455	ENSG00000223865	ENST00000488575	non-codingintronic	1520
6_33082455	ENSG00000223865	ENST00000498038	non-codingintronic	1520
6_33082502	ENSG00000223865	ENST00000416804	intronic	1567
6_33082502	ENSG00000223865	ENST00000418931	intronic	1567
6_33082502	ENSG00000223865	ENST00000428835	intronic	1567
6_33082502	ENSG00000223865	ENST00000469120	3downstream
6_33082502	ENSG00000223865	ENST00000471184	non-codingintronic	1012
6_33082502	ENSG00000223865	ENST00000478189	non-codingintronic	364
6_33082502	ENSG00000223865	ENST00000488575	non-codingintronic	1567
6_33082502	ENSG00000223865	ENST00000498038	non-codingintronic	1567
6_33082592	ENSG00000223865	ENST00000416804	intronic	1657
6_33082592	ENSG00000223865	ENST00000418931	intronic	1657
6_33082592	ENSG00000223865	ENST00000428835	intronic	1657
6_33082592	ENSG00000223865	ENST00000469120	3downstream
6_33082592	ENSG00000223865	ENST00000471184	non-codingintronic	922
6_33082592	ENSG00000223865	ENST00000478189	non-codingintronic	454
6_33082592	ENSG00000223865	ENST00000488575	non-codingintronic	1657
6_33082592	ENSG00000223865	ENST00000498038	non-codingintronic	1657
6_33082664	ENSG00000223865	ENST00000416804	intronic	1729
6_33082664	ENSG00000231389	ENST00000417724	5upstream
6_33082664	ENSG00000223865	ENST00000418931	intronic	1729
6_33082664	ENSG00000231389	ENST00000419277	5upstream
6_33082664	ENSG00000223865	ENST00000428835	intronic	1729
6_33082664	ENSG00000231389	ENST00000453337	5upstream
6_33082664	ENSG00000223865	ENST00000469120	3downstream
6_33082664	ENSG00000223865	ENST00000471184	non-codingintronic	850
6_33082664	ENSG00000231389	ENST00000476642	5upstream
6_33082664	ENSG00000223865	ENST00000478189	non-codingintronic	526
6_33082664	ENSG00000223865	ENST00000488575	non-codingintronic	1729
6_33082664	ENSG00000223865	ENST00000498038	non-codingintronic	1729
6_33082722	ENSG00000231389	ENST00000417724	5upstream
6_33082722	ENSG00000231389	ENST00000419277	5upstream
6_33082722	ENSG00000231389	ENST00000453337	5upstream
6_33082722	ENSG00000231389	ENST00000476642	5upstream
6_33082877	ENSG00000223865	ENST00000416804	intronic	1942
6_33082877	ENSG00000223865	ENST00000418931	intronic	1942
6_33082877	ENSG00000223865	ENST00000428835	intronic	1942
6_33082877	ENSG00000223865	ENST00000469120	3downstream
6_33082877	ENSG00000223865	ENST00000471184	non-codingintronic	637
6_33082877	ENSG00000223865	ENST00000478189	non-codingintronic	637
6_33082877	ENSG00000223865	ENST00000488575	non-codingintronic	1942
6_33082877	ENSG00000223865	ENST00000498038	non-codingintronic	1942
6_33082894	ENSG00000223865	ENST00000416804	intronic	1959
6_33082894	ENSG00000223865	ENST00000418931	intronic	1959
6_33082894	ENSG00000223865	ENST00000428835	intronic	1959
6_33082894	ENSG00000223865	ENST00000469120	3downstream
6_33082894	ENSG00000223865	ENST00000471184	non-codingintronic	620
6_33082894	ENSG00000223865	ENST00000478189	non-codingintronic	620
6_33082894	ENSG00000223865	ENST00000488575	non-codingintronic	1959
6_33082894	ENSG00000223865	ENST00000498038	non-codingintronic	1959
6_33082906	ENSG00000223865	ENST00000416804	intronic	1971
6_33082906	ENSG00000223865	ENST00000418931	intronic	1971
6_33082906	ENSG00000223865	ENST00000428835	intronic	1971
6_33082906	ENSG00000223865	ENST00000469120	3downstream
6_33082906	ENSG00000223865	ENST00000471184	non-codingintronic	608
6_33082906	ENSG00000223865	ENST00000478189	non-codingintronic	608
6_33082906	ENSG00000223865	ENST00000488575	non-codingintronic	1971
6_33082906	ENSG00000223865	ENST00000498038	non-codingintronic	1971
6_33082965	ENSG00000223865	ENST00000416804	intronic	1985
6_33082965	ENSG00000223865	ENST00000418931	intronic	1985
6_33082965	ENSG00000223865	ENST00000428835	intronic	1985
6_33082965	ENSG00000223865	ENST00000469120	3downstream
6_33082965	ENSG00000223865	ENST00000471184	non-codingintronic	549
6_33082965	ENSG00000223865	ENST00000478189	non-codingintronic	549
6_33082965	ENSG00000223865	ENST00000488575	non-codingintronic	1985
6_33082965	ENSG00000223865	ENST00000498038	non-codingintronic	1985
6_33083052	ENSG00000223865	ENST00000416804	intronic	1898
6_33083052	ENSG00000223865	ENST00000418931	intronic	1898
6_33083052	ENSG00000223865	ENST00000428835	intronic	1898
6_33083052	ENSG00000223865	ENST00000469120	3downstream
6_33083052	ENSG00000223865	ENST00000471184	non-codingintronic	462
6_33083052	ENSG00000223865	ENST00000478189	non-codingintronic	462
6_33083052	ENSG00000223865	ENST00000488575	non-codingintronic	1898
6_33083052	ENSG00000223865	ENST00000498038	non-codingintronic	1898
6_33083100	ENSG00000223865	ENST00000416804	intronic	1850
6_33083100	ENSG00000223865	ENST00000418931	intronic	1850
6_33083100	ENSG00000223865	ENST00000428835	intronic	1850
6_33083100	ENSG00000223865	ENST00000469120	3downstream
6_33083100	ENSG00000223865	ENST00000471184	non-codingintronic	414
6_33083100	ENSG00000223865	ENST00000478189	non-codingintronic	414
6_33083100	ENSG00000223865	ENST00000488575	non-codingintronic	1850
6_33083100	ENSG00000223865	ENST00000498038	non-codingintronic	1850
6_33083193	ENSG00000223865	ENST00000416804	intronic	1757
6_33083193	ENSG00000223865	ENST00000418931	intronic	1757
6_33083193	ENSG00000223865	ENST00000428835	intronic	1757
6_33083193	ENSG00000223865	ENST00000469120	3downstream
6_33083193	ENSG00000223865	ENST00000471184	non-codingintronic	321
6_33083193	ENSG00000223865	ENST00000478189	non-codingintronic	321
6_33083193	ENSG00000223865	ENST00000488575	non-codingintronic	1757
6_33083193	ENSG00000223865	ENST00000498038	non-codingintronic	1757
6_33083274	ENSG00000223865	ENST00000416804	intronic	1676
6_33083274	ENSG00000223865	ENST00000418931	intronic	1676
6_33083274	ENSG00000223865	ENST00000428835	intronic	1676
6_33083274	ENSG00000223865	ENST00000469120	3downstream
6_33083274	ENSG00000223865	ENST00000471184	non-codingintronic	240
6_33083274	ENSG00000223865	ENST00000478189	non-codingintronic	240
6_33083274	ENSG00000223865	ENST00000488575	non-codingintronic	1676
6_33083274	ENSG00000223865	ENST00000498038	non-codingintronic	1676
6_33083362	ENSG00000223865	ENST00000416804	intronic	1588
6_33083362	ENSG00000223865	ENST00000418931	intronic	1588
6_33083362	ENSG00000223865	ENST00000428835	intronic	1588
6_33083362	ENSG00000223865	ENST00000471184	non-codingintronic	152
6_33083362	ENSG00000223865	ENST00000478189	non-codingintronic	152
6_33083362	ENSG00000223865	ENST00000488575	non-codingintronic	1588
6_33083362	ENSG00000223865	ENST00000498038	non-codingintronic	1588
6_33083617	ENSG00000223865	ENST00000416804	intronic	1333
6_33083617	ENSG00000223865	ENST00000418931	intronic	1333
6_33083617	ENSG00000223865	ENST00000428835	intronic	1333
6_33083617	ENSG00000223865	ENST00000471184	non-coding
6_33083617	ENSG00000223865	ENST00000478189	non-coding
6_33083617	ENSG00000223865	ENST00000488575	non-codingintronic	1333
6_33083617	ENSG00000223865	ENST00000498038	non-codingintronic	1333
6_33083777	ENSG00000223865	ENST00000416804	intronic	1173
6_33083777	ENSG00000223865	ENST00000418931	intronic	1173
6_33083777	ENSG00000223865	ENST00000428835	intronic	1173
6_33083777	ENSG00000223865	ENST00000471184	non-coding
6_33083777	ENSG00000223865	ENST00000478189	non-coding
6_33083777	ENSG00000223865	ENST00000488575	non-codingintronic	1173
6_33083777	ENSG00000223865	ENST00000498038	non-codingintronic	1173
6_33083785	ENSG00000223865	ENST00000416804	intronic	1165
6_33083785	ENSG00000223865	ENST00000418931	intronic	1165
6_33083785	ENSG00000223865	ENST00000428835	intronic	1165
6_33083785	ENSG00000223865	ENST00000471184	non-coding
6_33083785	ENSG00000223865	ENST00000478189	non-coding
6_33083785	ENSG00000223865	ENST00000488575	non-codingintronic	1165
6_33083785	ENSG00000223865	ENST00000498038	non-codingintronic	1165
6_33083847	ENSG00000223865	ENST00000416804	intronic	1103
6_33083847	ENSG00000223865	ENST00000418931	intronic	1103
6_33083847	ENSG00000223865	ENST00000428835	intronic	1103
6_33083847	ENSG00000223865	ENST00000471184	non-coding
6_33083847	ENSG00000223865	ENST00000478189	non-coding
6_33083847	ENSG00000223865	ENST00000488575	non-codingintronic	1103
6_33083847	ENSG00000223865	ENST00000498038	non-codingintronic	1103
6_33083863	ENSG00000223865	ENST00000416804	intronic	1087
6_33083863	ENSG00000223865	ENST00000418931	intronic	1087
6_33083863	ENSG00000223865	ENST00000428835	intronic	1087
6_33083863	ENSG00000223865	ENST00000471184	non-coding
6_33083863	ENSG00000223865	ENST00000478189	non-coding
6_33083863	ENSG00000223865	ENST00000488575	non-codingintronic	1087
6_33083863	ENSG00000223865	ENST00000498038	non-codingintronic	1087
6_33083906	ENSG00000223865	ENST00000416804	intronic	1044
6_33083906	ENSG00000223865	ENST00000418931	intronic	1044
6_33083906	ENSG00000223865	ENST00000428835	intronic	1044
6_33083906	ENSG00000223865	ENST00000471184	non-coding
6_33083906	ENSG00000223865	ENST00000478189	3downstream
6_33083906	ENSG00000223865	ENST00000488575	non-codingintronic	1044
6_33083906	ENSG00000223865	ENST00000498038	non-codingintronic	1044
6_33083972	ENSG00000223865	ENST00000416804	intronic	978
6_33083972	ENSG00000223865	ENST00000418931	intronic	978
6_33083972	ENSG00000223865	ENST00000428835	intronic	978
6_33083972	ENSG00000223865	ENST00000471184	non-coding
6_33083972	ENSG00000223865	ENST00000478189	3downstream
6_33083972	ENSG00000223865	ENST00000488575	non-codingintronic	978
6_33083972	ENSG00000223865	ENST00000498038	non-codingintronic	978
6_33084088	ENSG00000223865	ENST00000416804	intronic	862
6_33084088	ENSG00000223865	ENST00000418931	intronic	862
6_33084088	ENSG00000223865	ENST00000428835	intronic	862
6_33084088	ENSG00000223865	ENST00000471184	3downstream
6_33084088	ENSG00000223865	ENST00000478189	3downstream
6_33084088	ENSG00000223865	ENST00000488575	non-codingintronic	862
6_33084088	ENSG00000223865	ENST00000498038	non-codingintronic	862
6_33084199	ENSG00000223865	ENST00000416804	intronic	751
6_33084199	ENSG00000223865	ENST00000418931	intronic	751
6_33084199	ENSG00000223865	ENST00000428835	intronic	751
6_33084199	ENSG00000223865	ENST00000471184	3downstream
6_33084199	ENSG00000223865	ENST00000478189	3downstream
6_33084199	ENSG00000223865	ENST00000488575	non-codingintronic	751
6_33084199	ENSG00000223865	ENST00000498038	non-codingintronic	751
6_33084251	ENSG00000223865	ENST00000416804	intronic	699
6_33084251	ENSG00000223865	ENST00000418931	intronic	699
6_33084251	ENSG00000223865	ENST00000428835	intronic	699
6_33084251	ENSG00000223865	ENST00000471184	3downstream
6_33084251	ENSG00000223865	ENST00000478189	3downstream
6_33084251	ENSG00000223865	ENST00000488575	non-codingintronic	699
6_33084251	ENSG00000223865	ENST00000498038	non-codingintronic	699
6_33084295	ENSG00000223865	ENST00000416804	intronic	655
6_33084295	ENSG00000223865	ENST00000418931	intronic	655
6_33084295	ENSG00000223865	ENST00000428835	intronic	655
6_33084295	ENSG00000223865	ENST00000471184	3downstream
6_33084295	ENSG00000223865	ENST00000478189	3downstream
6_33084295	ENSG00000223865	ENST00000488575	non-codingintronic	655
6_33084295	ENSG00000223865	ENST00000498038	non-codingintronic	655
6_33084409	ENSG00000223865	ENST00000416804	intronic	541
6_33084409	ENSG00000223865	ENST00000418931	intronic	541
6_33084409	ENSG00000223865	ENST00000428835	intronic	541
6_33084409	ENSG00000223865	ENST00000471184	3downstream
6_33084409	ENSG00000223865	ENST00000478189	3downstream
6_33084409	ENSG00000223865	ENST00000488575	non-codingintronic	541
6_33084409	ENSG00000223865	ENST00000498038	non-codingintronic	541
6_33084473	ENSG00000223865	ENST00000416804	intronic	477
6_33084473	ENSG00000223865	ENST00000418931	intronic	477
6_33084473	ENSG00000223865	ENST00000428835	intronic	477
6_33084473	ENSG00000223865	ENST00000471184	3downstream
6_33084473	ENSG00000223865	ENST00000478189	3downstream
6_33084473	ENSG00000223865	ENST00000488575	non-codingintronic	477
6_33084473	ENSG00000223865	ENST00000498038	non-codingintronic	477
6_33084526	ENSG00000223865	ENST00000416804	intronic	424
6_33084526	ENSG00000223865	ENST00000418931	intronic	424
6_33084526	ENSG00000223865	ENST00000428835	intronic	424
6_33084526	ENSG00000223865	ENST00000471184	3downstream
6_33084526	ENSG00000223865	ENST00000478189	3downstream
6_33084526	ENSG00000223865	ENST00000488575	non-codingintronic	424
6_33084526	ENSG00000223865	ENST00000498038	non-codingintronic	424
6_33084605	ENSG00000223865	ENST00000416804	intronic	345
6_33084605	ENSG00000223865	ENST00000418931	intronic	345
6_33084605	ENSG00000223865	ENST00000428835	intronic	345
6_33084605	ENSG00000223865	ENST00000471184	3downstream
6_33084605	ENSG00000223865	ENST00000478189	3downstream
6_33084605	ENSG00000223865	ENST00000488575	non-codingintronic	345
6_33084605	ENSG00000223865	ENST00000498038	non-codingintronic	345
6_33084637	ENSG00000223865	ENST00000416804	intronic	313
6_33084637	ENSG00000223865	ENST00000418931	intronic	313
6_33084637	ENSG00000223865	ENST00000428835	intronic	313
6_33084637	ENSG00000223865	ENST00000471184	3downstream
6_33084637	ENSG00000223865	ENST00000478189	3downstream
6_33084637	ENSG00000223865	ENST00000488575	non-codingintronic	313
6_33084637	ENSG00000223865	ENST00000498038	non-codingintronic	313
6_33084991	ENSG00000223865	ENST00000416804	coding
6_33084991	ENSG00000223865	ENST00000418931	coding
6_33084991	ENSG00000223865	ENST00000428835	coding
6_33084991	ENSG00000223865	ENST00000471184	3downstream
6_33084991	ENSG00000223865	ENST00000478189	3downstream
6_33084991	ENSG00000223865	ENST00000488575	3downstream
6_33084991	ENSG00000223865	ENST00000498038	non-coding
6_33085173	ENSG00000223865	ENST00000416804	coding
6_33085173	ENSG00000223865	ENST00000418931	coding
6_33085173	ENSG00000223865	ENST00000428835	coding
6_33085173	ENSG00000223865	ENST00000471184	3downstream
6_33085173	ENSG00000223865	ENST00000478189	3downstream
6_33085173	ENSG00000223865	ENST00000488575	3downstream
6_33085173	ENSG00000223865	ENST00000498038	non-coding
6_33085181	ENSG00000223865	ENST00000416804	coding
6_33085181	ENSG00000223865	ENST00000418931	coding
6_33085181	ENSG00000223865	ENST00000428835	coding
6_33085181	ENSG00000223865	ENST00000471184	3downstream
6_33085181	ENSG00000223865	ENST00000478189	3downstream
6_33085181	ENSG00000223865	ENST00000488575	3downstream
6_33085181	ENSG00000223865	ENST00000498038	non-coding
6_33085209	ENSG00000223865	ENST00000416804	coding
6_33085209	ENSG00000223865	ENST00000418931	coding
6_33085209	ENSG00000223865	ENST00000428835	coding
6_33085209	ENSG00000223865	ENST00000471184	3downstream
6_33085209	ENSG00000223865	ENST00000478189	3downstream
6_33085209	ENSG00000223865	ENST00000488575	3downstream
6_33085209	ENSG00000223865	ENST00000498038	non-coding
6_33085390	ENSG00000223865	ENST00000416804	intronic	159
6_33085390	ENSG00000223865	ENST00000418931	intronic	159
6_33085390	ENSG00000223865	ENST00000428835	intronic	159
6_33085390	ENSG00000223865	ENST00000471184	3downstream
6_33085390	ENSG00000223865	ENST00000478189	3downstream
6_33085390	ENSG00000223865	ENST00000488575	3downstream
6_33085390	ENSG00000223865	ENST00000498038	3downstream
6_33085471	ENSG00000223865	ENST00000416804	intronic	240
6_33085471	ENSG00000223865	ENST00000418931	intronic	240
6_33085471	ENSG00000223865	ENST00000428835	intronic	240
6_33085471	ENSG00000223865	ENST00000471184	3downstream
6_33085471	ENSG00000223865	ENST00000478189	3downstream
6_33085471	ENSG00000223865	ENST00000488575	3downstream
6_33085471	ENSG00000223865	ENST00000498038	3downstream
6_33085494	ENSG00000223865	ENST00000416804	intronic	263
6_33085494	ENSG00000223865	ENST00000418931	intronic	263
6_33085494	ENSG00000223865	ENST00000428835	intronic	263
6_33085494	ENSG00000223865	ENST00000471184	3downstream
6_33085494	ENSG00000223865	ENST00000478189	3downstream
6_33085494	ENSG00000223865	ENST00000488575	3downstream
6_33085494	ENSG00000223865	ENST00000498038	3downstream
6_33085530	ENSG00000223865	ENST00000416804	intronic	249
6_33085530	ENSG00000223865	ENST00000418931	intronic	249
6_33085530	ENSG00000223865	ENST00000428835	intronic	249
6_33085530	ENSG00000223865	ENST00000471184	3downstream
6_33085530	ENSG00000223865	ENST00000478189	3downstream
6_33085530	ENSG00000223865	ENST00000488575	3downstream
6_33085530	ENSG00000223865	ENST00000498038	3downstream
6_33085575	ENSG00000223865	ENST00000416804	intronic	204
6_33085575	ENSG00000223865	ENST00000418931	intronic	204
6_33085575	ENSG00000223865	ENST00000428835	intronic	204
6_33085575	ENSG00000223865	ENST00000471184	3downstream
6_33085575	ENSG00000223865	ENST00000478189	3downstream
6_33085575	ENSG00000223865	ENST00000488575	3downstream
6_33085575	ENSG00000223865	ENST00000498038	3downstream
6_33085619	ENSG00000223865	ENST00000416804	intronic	160
6_33085619	ENSG00000223865	ENST00000418931	intronic	160
6_33085619	ENSG00000223865	ENST00000428835	intronic	160
6_33085619	ENSG00000223865	ENST00000471184	3downstream
6_33085619	ENSG00000223865	ENST00000478189	3downstream
6_33085619	ENSG00000223865	ENST00000488575	3downstream
6_33085619	ENSG00000223865	ENST00000498038	3downstream
6_33085622	ENSG00000223865	ENST00000416804	intronic	157
6_33085622	ENSG00000223865	ENST00000418931	intronic	157
6_33085622	ENSG00000223865	ENST00000428835	intronic	157
6_33085622	ENSG00000223865	ENST00000471184	3downstream
6_33085622	ENSG00000223865	ENST00000478189	3downstream
6_33085622	ENSG00000223865	ENST00000488575	3downstream
6_33085622	ENSG00000223865	ENST00000498038	3downstream
6_33085678	ENSG00000223865	ENST00000416804	intronic	101
6_33085678	ENSG00000223865	ENST00000418931	intronic	101
6_33085678	ENSG00000223865	ENST00000428835	intronic	101
6_33085678	ENSG00000223865	ENST00000471184	3downstream
6_33085678	ENSG00000223865	ENST00000478189	3downstream
6_33085678	ENSG00000223865	ENST00000488575	3downstream
6_33085678	ENSG00000223865	ENST00000498038	3downstream
6_33085691	ENSG00000223865	ENST00000416804	intronic	88
6_33085691	ENSG00000223865	ENST00000418931	intronic	88
6_33085691	ENSG00000223865	ENST00000428835	intronic	88
6_33085691	ENSG00000223865	ENST00000471184	3downstream
6_33085691	ENSG00000223865	ENST00000478189	3downstream
6_33085691	ENSG00000223865	ENST00000488575	3downstream
6_33085691	ENSG00000223865	ENST00000498038	3downstream
6_33085832	ENSG00000223865	ENST00000416804	coding
6_33085832	ENSG00000223865	ENST00000418931	coding
6_33085832	ENSG00000223865	ENST00000428835	coding
6_33085832	ENSG00000223865	ENST00000471184	3downstream
6_33085832	ENSG00000223865	ENST00000478189	3downstream
6_33085832	ENSG00000223865	ENST00000488575	3downstream
6_33085832	ENSG00000223865	ENST00000498038	3downstream
6_33085905	ENSG00000223865	ENST00000416804	coding
6_33085905	ENSG00000223865	ENST00000418931	intronic	16
6_33085905	ENSG00000223865	ENST00000428835	3downstream
6_33085905	ENSG00000223865	ENST00000471184	3downstream
6_33085905	ENSG00000223865	ENST00000478189	3downstream
6_33085905	ENSG00000223865	ENST00000488575	3downstream
6_33085905	ENSG00000223865	ENST00000498038	3downstream
6_33085946	ENSG00000223865	ENST00000416804	intronic	40
6_33085946	ENSG00000223865	ENST00000418931	intronic	57
6_33085946	ENSG00000223865	ENST00000428835	3downstream
6_33085946	ENSG00000223865	ENST00000471184	3downstream
6_33085946	ENSG00000223865	ENST00000478189	3downstream
6_33085946	ENSG00000223865	ENST00000488575	3downstream
6_33085946	ENSG00000223865	ENST00000498038	3downstream
6_33086191	ENSG00000223865	ENST00000416804	intronic	28
6_33086191	ENSG00000223865	ENST00000418931	intronic	28
6_33086191	ENSG00000223865	ENST00000428835	3downstream
6_33086191	ENSG00000223865	ENST00000488575	3downstream
6_33086191	ENSG00000223865	ENST00000498038	3downstream
6_33086194	ENSG00000223865	ENST00000416804	intronic	25
6_33086194	ENSG00000223865	ENST00000418931	intronic	25
6_33086194	ENSG00000223865	ENST00000428835	3downstream
6_33086194	ENSG00000223865	ENST00000488575	3downstream
6_33086194	ENSG00000223865	ENST00000498038	3downstream
6_33086205	ENSG00000223865	ENST00000416804	intronic	14
6_33086205	ENSG00000223865	ENST00000418931	intronic	14
6_33086205	ENSG00000223865	ENST00000428835	3downstream
6_33086205	ENSG00000223865	ENST00000488575	3downstream
6_33086205	ENSG00000223865	ENST00000498038	3downstream
6_33086269	ENSG00000223865	ENST00000416804	intronic	27
6_33086269	ENSG00000223865	ENST00000418931	intronic	27
6_33086269	ENSG00000223865	ENST00000428835	3downstream
6_33086269	ENSG00000223865	ENST00000488575	3downstream
6_33086269	ENSG00000223865	ENST00000498038	3downstream
6_33086280	ENSG00000223865	ENST00000416804	intronic	38
6_33086280	ENSG00000223865	ENST00000418931	intronic	38
6_33086280	ENSG00000223865	ENST00000428835	3downstream
6_33086280	ENSG00000223865	ENST00000488575	3downstream
6_33086280	ENSG00000223865	ENST00000498038	3downstream
6_33086680	ENSG00000223865	ENST00000416804	3utr
6_33086680	ENSG00000223865	ENST00000418931	3utr
6_33086680	ENSG00000223865	ENST00000428835	3downstream
6_33086680	ENSG00000223865	ENST00000488575	3downstream
6_33086680	ENSG00000223865	ENST00000498038	3downstream
6_33086773	ENSG00000223865	ENST00000416804	3utr
6_33086773	ENSG00000223865	ENST00000418931	3utr
6_33086773	ENSG00000223865	ENST00000428835	3downstream
6_33086773	ENSG00000223865	ENST00000488575	3downstream
6_33086773	ENSG00000223865	ENST00000498038	3downstream
6_33086944	ENSG00000223865	ENST00000416804	3utr
6_33086944	ENSG00000223865	ENST00000418931	3utr
6_33086944	ENSG00000223865	ENST00000428835	3downstream
6_33086944	ENSG00000223865	ENST00000488575	3downstream
6_33086944	ENSG00000223865	ENST00000498038	3downstream
6_33087030	ENSG00000223865	ENST00000416804	3utr
6_33087030	ENSG00000223865	ENST00000418931	3utr
6_33087030	ENSG00000223865	ENST00000428835	3downstream
6_33087030	ENSG00000223865	ENST00000488575	3downstream
6_33087030	ENSG00000223865	ENST00000498038	3downstream
6_33087084	ENSG00000223865	ENST00000416804	3utr
6_33087084	ENSG00000223865	ENST00000418931	3utr
6_33087084	ENSG00000223865	ENST00000428835	3downstream
6_33087084	ENSG00000223865	ENST00000498038	3downstream
6_33087113	ENSG00000223865	ENST00000416804	3utr
6_33087113	ENSG00000223865	ENST00000418931	3utr
6_33087113	ENSG00000223865	ENST00000428835	3downstream
6_33087113	ENSG00000223865	ENST00000498038	3downstream
6_33087232	ENSG00000223865	ENST00000416804	3downstream
6_33087232	ENSG00000223865	ENST00000418931	3downstream
6_33087232	ENSG00000223865	ENST00000428835	3downstream
6_33087232	ENSG00000223865	ENST00000498038	3downstream
6_33087270	ENSG00000223865	ENST00000416804	3downstream
6_33087270	ENSG00000223865	ENST00000418931	3downstream
6_33087270	ENSG00000223865	ENST00000428835	3downstream
6_33087270	ENSG00000223865	ENST00000498038	3downstream
6_33087302	ENSG00000223865	ENST00000416804	3downstream
6_33087302	ENSG00000223865	ENST00000418931	3downstream
6_33087302	ENSG00000223865	ENST00000428835	3downstream
6_33087302	ENSG00000223865	ENST00000498038	3downstream
6_33087346	ENSG00000223865	ENST00000416804	3downstream
6_33087346	ENSG00000223865	ENST00000418931	3downstream
6_33087346	ENSG00000223865	ENST00000428835	3downstream
6_33087381	ENSG00000223865	ENST00000416804	3downstream
6_33087381	ENSG00000223865	ENST00000418931	3downstream
6_33087381	ENSG00000223865	ENST00000428835	3downstream
6_33087470	ENSG00000223865	ENST00000416804	3downstream
6_33087470	ENSG00000223865	ENST00000418931	3downstream
6_33087470	ENSG00000223865	ENST00000428835	3downstream
6_33087517	ENSG00000223865	ENST00000416804	3downstream
6_33087517	ENSG00000223865	ENST00000418931	3downstream
6_33087517	ENSG00000223865	ENST00000428835	3downstream
6_33087546	ENSG00000223865	ENST00000416804	3downstream
6_33087546	ENSG00000223865	ENST00000418931	3downstream
6_33087546	ENSG00000223865	ENST00000428835	3downstream
6_33087569	ENSG00000223865	ENST00000416804	3downstream
6_33087569	ENSG00000223865	ENST00000418931	3downstream
6_33087569	ENSG00000223865	ENST00000428835	3downstream
6_33087590	ENSG00000223865	ENST00000416804	3downstream
6_33087590	ENSG00000223865	ENST00000418931	3downstream
6_33087590	ENSG00000223865	ENST00000428835	3downstream
6_33087613	ENSG00000223865	ENST00000416804	3downstream
6_33087613	ENSG00000223865	ENST00000418931	3downstream
6_33087613	ENSG00000223865	ENST00000428835	3downstream
6_33087642	ENSG00000223865	ENST00000416804	3downstream
6_33087642	ENSG00000223865	ENST00000418931	3downstream
6_33087642	ENSG00000223865	ENST00000428835	3downstream
6_33087710	ENSG00000223865	ENST00000416804	3downstream
6_33087710	ENSG00000223865	ENST00000418931	3downstream
6_33087710	ENSG00000223865	ENST00000428835	3downstream
6_33087717	ENSG00000223865	ENST00000416804	3downstream
6_33087717	ENSG00000223865	ENST00000418931	3downstream
6_33087717	ENSG00000223865	ENST00000428835	3downstream
6_33087724	ENSG00000223865	ENST00000416804	3downstream
6_33087724	ENSG00000223865	ENST00000418931	3downstream
6_33087724	ENSG00000223865	ENST00000428835	3downstream
6_33087761	ENSG00000223865	ENST00000416804	3downstream
6_33087761	ENSG00000223865	ENST00000418931	3downstream
6_33087761	ENSG00000223865	ENST00000428835	3downstream
6_33087828	ENSG00000223865	ENST00000416804	3downstream
6_33087828	ENSG00000223865	ENST00000418931	3downstream
6_33087828	ENSG00000223865	ENST00000428835	3downstream
6_33088003	ENSG00000223865	ENST00000416804	3downstream
6_33088003	ENSG00000223865	ENST00000418931	3downstream
6_33088041	ENSG00000223865	ENST00000416804	3downstream
6_33088041	ENSG00000223865	ENST00000418931	3downstream
6_33088292	ENSG00000223865	ENST00000416804	3downstream
6_33088292	ENSG00000223865	ENST00000418931	3downstream
6_33088430	ENSG00000223865	ENST00000416804	3downstream
6_33088430	ENSG00000223865	ENST00000418931	3downstream
6_33088476	ENSG00000223865	ENST00000416804	3downstream
6_33088476	ENSG00000223865	ENST00000418931	3downstream
6_33088658	ENSG00000223865	ENST00000416804	3downstream
6_33088658	ENSG00000223865	ENST00000418931	3downstream
6_33088789	ENSG00000223865	ENST00000416804	3downstream
6_33088789	ENSG00000223865	ENST00000418931	3downstream
6_33088917	ENSG00000223865	ENST00000416804	3downstream
6_33088917	ENSG00000223865	ENST00000418931	3downstream
6_33088934	ENSG00000223865	ENST00000416804	3downstream
6_33088934	ENSG00000223865	ENST00000418931	3downstream
6_33089120	ENSG00000223865	ENST00000416804	3downstream
6_33089120	ENSG00000223865	ENST00000418931	3downstream
6_33089139	ENSG00000223865	ENST00000416804	3downstream
6_33089139	ENSG00000223865	ENST00000418931	3downstream
6_33089236	ENSG00000223865	ENST00000416804	3downstream
6_33089236	ENSG00000223865	ENST00000418931	3downstream
6_33089278	ENSG00000223865	ENST00000416804	3downstream
6_33089278	ENSG00000223865	ENST00000418931	3downstream
6_33168299	ENSG00000204248	ENST00000341947	intronic	220
6_33168299	ENSG00000204248	ENST00000361917	intronic	220
6_33168299	ENSG00000204248	ENST00000374708	intronic	220
6_33168299	ENSG00000204248	ENST00000477772	non-codingintronic	2483
6_33185189	ENSG00000204248	ENST00000341947	intronic	135
6_33185189	ENSG00000204248	ENST00000361917	intronic	1438
6_33185189	ENSG00000204248	ENST00000374708	intronic	135
6_33185189	ENSG00000204248	ENST00000395194	3downstream
6_33185189	ENSG00000204248	ENST00000457788	intronic	135
6_33186272	ENSG00000204248	ENST00000341947	intronic	355
6_33186272	ENSG00000204248	ENST00000361917	intronic	355
6_33186272	ENSG00000204248	ENST00000374708	intronic	355
6_33186272	ENSG00000204248	ENST00000395194	3downstream
6_33186272	ENSG00000204248	ENST00000457788	intronic	355
6_33190243	ENSG00000204248	ENST00000341947	intronic	774
6_33190243	ENSG00000204248	ENST00000361917	intronic	774
6_33190243	ENSG00000204248	ENST00000374708	intronic	774
6_33190243	ENSG00000204248	ENST00000395194	intronic	774
6_33190243	ENSG00000204248	ENST00000457788	intronic	774
6_33194451	ENSG00000204248	ENST00000341947	5upstream
6_33194451	ENSG00000204248	ENST00000361917	5upstream
6_33194451	ENSG00000204248	ENST00000374708	5upstream
6_33194451	ENSG00000204248	ENST00000395194	5upstream
6_33194451	ENSG00000204248	ENST00000457788	5upstream
6_33250812	ENSG00000223501	ENST00000445902	3utr
6_33250812	ENSG00000223501	ENST00000471309	3downstream
6_33250812	ENSG00000223501	ENST00000478934	non-coding
6_33250812	ENSG00000223501	ENST00000482399	3utr
6_33250812	ENSG00000223501	ENST00000493674	non-coding
6_33250812	ENSG00000223501	ENST00000495981	non-coding
6_33252528	ENSG00000223501	ENST00000445902	intronic	557
6_33252528	ENSG00000223501	ENST00000471309	non-codingintronic	557
6_33252528	ENSG00000223501	ENST00000478934	non-codingintronic	557
6_33252528	ENSG00000223501	ENST00000482399	intronic	557
6_33252528	ENSG00000223501	ENST00000493674	non-codingintronic	557
6_33252528	ENSG00000223501	ENST00000495981	non-codingintronic	557
6_33276864	ENSG00000231500	ENST00000439602	3downstream
6_33276864	ENSG00000231500	ENST00000472218	3downstream
6_33276864	ENSG00000231500	ENST00000474626	3downstream
6_33276864	ENSG00000231500	ENST00000474973	3downstream
6_33276864	ENSG00000231500	ENST00000476222	3downstream
6_33276864	ENSG00000231500	ENST00000479802	3downstream
6_33276864	ENSG00000231500	ENST00000490191	3downstream
6_33276864	ENSG00000231500	ENST00000496813	3downstream
6_33299326	ENSG00000237441	ENST00000425946	5upstream
6_33299326	ENSG00000237441	ENST00000437840	5upstream
6_33299326	ENSG00000237441	ENST00000460988	5upstream
6_33299326	ENSG00000237441	ENST00000478610	5upstream
6_33299326	ENSG00000237441	ENST00000483151	5upstream
6_33299326	ENSG00000237441	ENST00000485077	5upstream
6_33299326	ENSG00000237441	ENST00000494550	5upstream
6_33299326	ENSG00000237441	ENST00000497454	5upstream
6_33432001	ENSG00000197283	ENST00000293748	intronic	160
6_33432001	ENSG00000197283	ENST00000418600	intronic	160
6_33432001	ENSG00000197283	ENST00000428982	coding
6_33432001	ENSG00000197283	ENST00000449372	intronic	160
6_33432001	ENSG00000197283	ENST00000479510	non-codingintronic	160
6_33432001	ENSG00000197283	ENST00000628646	intronic	160
6_33432001	ENSG00000197283	ENST00000629380	intronic	160
6_33432001	ENSG00000197283	ENST00000636731	non-codingintronic	160
6_33432001	ENSG00000197283	ENST00000636905	intronic	160
6_33432001	ENSG00000197283	ENST00000637721	non-codingintronic	160
6_33432001	ENSG00000197283	ENST00000638127	non-coding
6_33432001	ENSG00000197283	ENST00000638142	intronic	160
6_33436287	ENSG00000197283	ENST00000293748	intronic	674
6_33436287	ENSG00000197283	ENST00000418600	intronic	674
6_33436287	ENSG00000197283	ENST00000428982	intronic	674
6_33436287	ENSG00000197283	ENST00000449372	intronic	674
6_33436287	ENSG00000197283	ENST00000479510	non-codingintronic	674
6_33436287	ENSG00000197283	ENST00000628646	intronic	674
6_33436287	ENSG00000197283	ENST00000629380	intronic	674
6_33436287	ENSG00000197283	ENST00000638142	intronic	674
6_33783226	ENSG00000161904	ENST00000293760	intronic	1126
6_33783226	ENSG00000161904	ENST00000421671	intronic	1126
6_33783226	ENSG00000161904	ENST00000442696	intronic	2073
6_33783226	ENSG00000161904	ENST00000502643	5upstream
6_33783226	ENSG00000161904	ENST00000508327	intronic	1126
6_33783226	ENSG00000161904	ENST00000511171	5upstream
6_33783226	ENSG00000161904	ENST00000512368	non-codingintronic	1126
6_33783226	ENSG00000161904	ENST00000513701	intronic	1126
6_33783226	ENSG00000161904	ENST00000513832	5upstream
6_33783226	ENSG00000161904	ENST00000514636	non-codingintronic	1126
6_33783226	ENSG00000161904	ENST00000614475	intronic	1126
6_41596288	ENSG00000137166	ENST00000307972	intronic	888
6_41596288	ENSG00000137166	ENST00000373057	intronic	888
6_41596288	ENSG00000137166	ENST00000373060	intronic	888
6_41596288	ENSG00000137166	ENST00000373063	intronic	888
6_41596288	ENSG00000137166	ENST00000409208	intronic	888
6_41810200	ENSG00000164663	ENST00000373006	intronic	3189
6_41810200	ENSG00000164663	ENST00000373010	intronic	3189
6_41810200	ENSG00000164663	ENST00000394253	intronic	3189
6_41810200	ENSG00000164663	ENST00000423567	intronic	3189
6_42668092	ENSG00000024048	ENST00000372899	intronic	1847
6_42668092	ENSG00000024048	ENST00000372901	intronic	1847
6_42683565	ENSG00000024048	ENST00000372899	intronic	454
6_42683565	ENSG00000024048	ENST00000372901	intronic	454
6_43053187	ENSG00000112651	ENST00000230413	3downstream
6_43053187	ENSG00000112651	ENST00000388752	3downstream
6_43053187	ENSG00000112651	ENST00000485654	3downstream
6_43053187	ENSG00000112651	ENST00000489623	3downstream
6_43430833	ENSG00000124574	ENST00000244533	5upstream
6_43430833	ENSG00000124574	ENST00000372515	intronic	2402
6_43430833	ENSG00000124574	ENST00000372530	intronic	1309
6_43430833	ENSG00000124574	ENST00000443426	non-codingintronic	2402
6_43430833	ENSG00000124574	ENST00000502549	non-coding
6_5395052	ENSG00000145982	ENST00000274680	intronic	9490
6_5395052	ENSG00000145982	ENST00000324331	intronic	9490
6_55483961	ENSG00000146151	ENST00000274901	intronic	11458
6_55483961	ENSG00000146151	ENST00000308161	intronic	11458
6_55483961	ENSG00000146151	ENST00000370850	intronic	11458
6_55483961	ENSG00000146151	ENST00000370852	intronic	11458
6_55483961	ENSG00000146151	ENST00000398661	intronic	11458
6_55483961	ENSG00000146151	ENST00000508459	intronic	44402
6_57342413	ENSG00000146143	ENST00000419977	non-codingintronic	16368
6_57342413	ENSG00000146143	ENST00000615550	intronic	16368
6_6430073	ENSG00000216863	ENST00000429345	non-codingintronic	8503
6_6430073	ENSG00000216863	ENST00000435641	non-codingintronic	8503
6_6430073	ENSG00000216863	ENST00000447858	non-codingintronic	8503
6_6431498	ENSG00000216863	ENST00000429345	non-codingintronic	7078
6_6431498	ENSG00000216863	ENST00000435641	non-codingintronic	7078
6_6431498	ENSG00000216863	ENST00000447858	non-codingintronic	7078
6_6449566	ENSG00000216863	ENST00000429345	non-codingintronic	10834
6_6449566	ENSG00000216863	ENST00000435641	non-codingintronic	10834
6_6449566	ENSG00000216863	ENST00000447858	non-codingintronic	10834
6_6466614	ENSG00000216863	ENST00000429345	non-codingintronic	27882
6_6466614	ENSG00000216863	ENST00000435641	non-codingintronic	27882
6_6466614	ENSG00000216863	ENST00000447858	non-codingintronic	27882
6_72174350	ENSG00000079841	ENST00000264839	intronic	5225
6_72174350	ENSG00000079841	ENST00000370419	non-codingintronic	5225
6_72174350	ENSG00000079841	ENST00000491071	intronic	5225
6_72174350	ENSG00000079841	ENST00000517960	intronic	5225
6_72174350	ENSG00000079841	ENST00000518273	intronic	5225
6_72174350	ENSG00000079841	ENST00000520567	intronic	5225
6_72174350	ENSG00000079841	ENST00000521978	intronic	5225
6_72174350	ENSG00000079841	ENST00000522291	intronic	5225
6_72181313	ENSG00000079841	ENST00000264839	intronic	971
6_72181313	ENSG00000079841	ENST00000370419	non-codingintronic	971
6_72181313	ENSG00000079841	ENST00000491071	intronic	971
6_72181313	ENSG00000079841	ENST00000517433	5upstream
6_72181313	ENSG00000079841	ENST00000517960	intronic	971
6_72181313	ENSG00000079841	ENST00000518273	intronic	971
6_72181313	ENSG00000079841	ENST00000520567	intronic	971
6_72181313	ENSG00000079841	ENST00000521978	intronic	971
6_72181313	ENSG00000079841	ENST00000522291	intronic	971
6_72203578	ENSG00000079841	ENST00000264839	intronic	20429
6_72203578	ENSG00000079841	ENST00000370419	non-codingintronic	20429
6_72203578	ENSG00000079841	ENST00000491071	intronic	20429
6_72203578	ENSG00000079841	ENST00000517433	intronic	20429
6_72203578	ENSG00000079841	ENST00000517960	intronic	20429
6_72203578	ENSG00000079841	ENST00000518273	intronic	20429
6_72203578	ENSG00000079841	ENST00000520567	intronic	20429
6_72203578	ENSG00000079841	ENST00000521978	intronic	20429
6_72203578	ENSG00000079841	ENST00000522291	intronic	20429
6_72206028	ENSG00000079841	ENST00000264839	intronic	22879
6_72206028	ENSG00000079841	ENST00000370419	non-codingintronic	22879
6_72206028	ENSG00000079841	ENST00000491071	intronic	22879
6_72206028	ENSG00000079841	ENST00000517433	intronic	22879
6_72206028	ENSG00000079841	ENST00000517960	intronic	22879
6_72206028	ENSG00000079841	ENST00000518273	intronic	22879
6_72206028	ENSG00000079841	ENST00000520567	intronic	22879
6_72206028	ENSG00000079841	ENST00000521978	intronic	22879
6_72206028	ENSG00000079841	ENST00000522291	intronic	22879
6_73267612	ENSG00000135314	ENST00000370384	intronic	24386
6_73274620	ENSG00000135314	ENST00000370384	intronic	17378
6_73274620	ENSG00000135314	ENST00000474593	3downstream
6_73274620	ENSG00000135314	ENST00000484801	non-coding
6_73287546	ENSG00000135314	ENST00000370384	intronic	4452
6_73287546	ENSG00000135314	ENST00000474593	non-codingintronic	4452
6_73287546	ENSG00000135314	ENST00000484801	non-codingintronic	4452
6_73303419	ENSG00000135314	ENST00000370384	intronic	6133
6_73303419	ENSG00000135314	ENST00000474593	non-codingintronic	6133
6_73303419	ENSG00000135314	ENST00000484801	non-codingintronic	6133
6_75119631	ENSG00000111799	ENST00000322507	intronic	158
6_75119631	ENSG00000111799	ENST00000345356	intronic	158
6_75119631	ENSG00000111799	ENST00000416123	intronic	158
6_75119631	ENSG00000111799	ENST00000425443	5upstream
6_75119631	ENSG00000111799	ENST00000483888	intronic	158
6_75119631	ENSG00000111799	ENST00000493109	5upstream
6_75119631	ENSG00000111799	ENST00000615798	intronic	158
6_8075321	ENSG00000124802	ENST00000429723	intronic	1811
6_83192169	ENSG00000013375	ENST00000283977	intronic	1010
6_83192169	ENSG00000013375	ENST00000503094	intronic	846
6_83192169	ENSG00000013375	ENST00000505470	intronic	1010
6_83192169	ENSG00000013375	ENST00000506587	intronic	846
6_83192169	ENSG00000013375	ENST00000507554	intronic	1155
6_83192169	ENSG00000013375	ENST00000508748	intronic	846
6_83192169	ENSG00000013375	ENST00000510258	intronic	846
6_83192169	ENSG00000013375	ENST00000512866	intronic	1010
6_83192169	ENSG00000013375	ENST00000513973	intronic	1010
6_83192169	ENSG00000013375	ENST00000515333	non-codingintronic	1010
6_83192169	ENSG00000013375	ENST00000616566	intronic	1010
6_85671643	ENSG00000203875	ENST00000587692	non-codingintronic	5496
6_85671643	ENSG00000203875	ENST00000589187	non-codingintronic	5496
6_85671643	ENSG00000203875	ENST00000622963	non-codingintronic	5496
6_85671643	ENSG00000203875	ENST00000623163	non-codingintronic	5496
6_85671643	ENSG00000203875	ENST00000623650	non-codingintronic	5496
6_85671643	ENSG00000203875	ENST00000623901	non-codingintronic	5496
6_85671643	ENSG00000203875	ENST00000624128	non-codingintronic	5496
7_100356834	ENSG00000272752	ENST00000310771	non-coding
7_100356834	ENSG00000272752	ENST00000444874	non-coding
7_100356834	ENSG00000272752	ENST00000472646	non-coding
7_100357741	ENSG00000272752	ENST00000310771	non-codingintronic	479
7_100357741	ENSG00000272752	ENST00000444874	non-codingintronic	479
7_100357741	ENSG00000272752	ENST00000472646	non-codingintronic	479
7_100358243	ENSG00000272752	ENST00000310771	non-coding
7_100358243	ENSG00000272752	ENST00000444874	non-coding
7_100358243	ENSG00000272752	ENST00000472646	non-coding
7_102092883	ENSG00000257923	ENST00000292535	intronic	4481
7_102092883	ENSG00000257923	ENST00000292538	intronic	4481
7_102092883	ENSG00000257923	ENST00000360264	intronic	4481
7_102092883	ENSG00000257923	ENST00000393824	intronic	4481
7_102092883	ENSG00000257923	ENST00000425244	intronic	11453
7_102092883	ENSG00000257923	ENST00000437600	intronic	4481
7_102092883	ENSG00000257923	ENST00000497815	non-codingintronic	4481
7_102092883	ENSG00000257923	ENST00000546411	intronic	4481
7_102092883	ENSG00000257923	ENST00000547394	intronic	4481
7_102092883	ENSG00000257923	ENST00000549414	intronic	4481
7_102092883	ENSG00000257923	ENST00000550008	intronic	4481
7_102092883	ENSG00000257923	ENST00000556210	intronic	4481
7_102092883	ENSG00000257923	ENST00000558469	non-codingintronic	4481
7_102092883	ENSG00000257923	ENST00000558836	non-codingintronic	4481
7_102092883	ENSG00000257923	ENST00000560541	non-codingintronic	4481
7_102092883	ENSG00000257923	ENST00000606749	non-codingintronic	4481
7_102092883	ENSG00000257923	ENST00000622516	intronic	4481
7_102104896	ENSG00000257923	ENST00000292535	intronic	437
7_102104896	ENSG00000257923	ENST00000292538	intronic	437
7_102104896	ENSG00000257923	ENST00000360264	intronic	437
7_102104896	ENSG00000257923	ENST00000393824	intronic	437
7_102104896	ENSG00000257923	ENST00000425244	intronic	437
7_102104896	ENSG00000257923	ENST00000437600	intronic	437
7_102104896	ENSG00000257923	ENST00000465461	non-codingintronic	437
7_102104896	ENSG00000257923	ENST00000485792	non-codingintronic	437
7_102104896	ENSG00000257923	ENST00000497815	non-codingintronic	437
7_102104896	ENSG00000257923	ENST00000546411	intronic	437
7_102104896	ENSG00000257923	ENST00000547394	intronic	437
7_102104896	ENSG00000257923	ENST00000549414	intronic	437
7_102104896	ENSG00000257923	ENST00000550008	intronic	437
7_102104896	ENSG00000257923	ENST00000556210	intronic	437
7_102104896	ENSG00000257923	ENST00000558469	non-codingintronic	437
7_102104896	ENSG00000257923	ENST00000558836	non-codingintronic	437
7_102104896	ENSG00000257923	ENST00000560541	non-codingintronic	437
7_102104896	ENSG00000257923	ENST00000606749	3downstream
7_102104896	ENSG00000257923	ENST00000622516	intronic	437
7_102109991	ENSG00000257923	ENST00000292535	intronic	1707
7_102109991	ENSG00000257923	ENST00000292538	intronic	1707
7_102109991	ENSG00000257923	ENST00000360264	intronic	1707
7_102109991	ENSG00000257923	ENST00000393824	intronic	1707
7_102109991	ENSG00000257923	ENST00000425244	intronic	1707
7_102109991	ENSG00000257923	ENST00000437600	intronic	1707
7_102109991	ENSG00000257923	ENST00000465461	non-codingintronic	1707
7_102109991	ENSG00000257923	ENST00000485792	non-codingintronic	1707
7_102109991	ENSG00000257923	ENST00000497815	non-codingintronic	1707
7_102109991	ENSG00000257923	ENST00000546411	intronic	1707
7_102109991	ENSG00000257923	ENST00000547394	intronic	1707
7_102109991	ENSG00000257923	ENST00000549414	intronic	1707
7_102109991	ENSG00000257923	ENST00000550008	intronic	1707
7_102109991	ENSG00000257923	ENST00000556210	intronic	1707
7_102109991	ENSG00000257923	ENST00000558469	non-codingintronic	1707
7_102109991	ENSG00000257923	ENST00000558836	non-codingintronic	1707
7_102109991	ENSG00000257923	ENST00000560541	non-codingintronic	1707
7_102109991	ENSG00000257923	ENST00000622516	intronic	1707
7_102115304	ENSG00000257923	ENST00000292535	intronic	31
7_102115304	ENSG00000257923	ENST00000292538	intronic	31
7_102115304	ENSG00000257923	ENST00000360264	intronic	31
7_102115304	ENSG00000257923	ENST00000393824	intronic	31
7_102115304	ENSG00000257923	ENST00000425244	intronic	31
7_102115304	ENSG00000257923	ENST00000437600	intronic	31
7_102115304	ENSG00000257923	ENST00000465461	non-codingintronic	31
7_102115304	ENSG00000257923	ENST00000485792	non-coding
7_102115304	ENSG00000257923	ENST00000546411	intronic	31
7_102115304	ENSG00000257923	ENST00000547394	intronic	31
7_102115304	ENSG00000257923	ENST00000549414	intronic	31
7_102115304	ENSG00000257923	ENST00000550008	intronic	31
7_102115304	ENSG00000257923	ENST00000556210	intronic	31
7_102115304	ENSG00000257923	ENST00000558836	non-codingintronic	31
7_102115304	ENSG00000257923	ENST00000560541	non-codingintronic	31
7_102115304	ENSG00000257923	ENST00000622516	intronic	31
7_102121049	ENSG00000257923	ENST00000292535	intronic	5776
7_102121049	ENSG00000257923	ENST00000292538	intronic	5776
7_102121049	ENSG00000257923	ENST00000360264	intronic	5776
7_102121049	ENSG00000257923	ENST00000393824	intronic	5776
7_102121049	ENSG00000257923	ENST00000425244	intronic	5776
7_102121049	ENSG00000257923	ENST00000437600	intronic	5776
7_102121049	ENSG00000257923	ENST00000465461	non-codingintronic	4479
7_102121049	ENSG00000257923	ENST00000546411	intronic	5776
7_102121049	ENSG00000257923	ENST00000547394	intronic	5776
7_102121049	ENSG00000257923	ENST00000549414	intronic	5776
7_102121049	ENSG00000257923	ENST00000550008	intronic	5776
7_102121049	ENSG00000257923	ENST00000556210	intronic	5776
7_102121049	ENSG00000257923	ENST00000558836	non-codingintronic	5776
7_102121049	ENSG00000257923	ENST00000560541	non-codingintronic	5776
7_102121049	ENSG00000257923	ENST00000622516	intronic	5776
7_102196206	ENSG00000257923	ENST00000292535	intronic	428
7_102196206	ENSG00000257923	ENST00000292538	intronic	603
7_102196206	ENSG00000257923	ENST00000360264	intronic	428
7_102196206	ENSG00000257923	ENST00000393824	intronic	603
7_102196206	ENSG00000257923	ENST00000425244	intronic	603
7_102196206	ENSG00000257923	ENST00000437600	intronic	603
7_102196206	ENSG00000257923	ENST00000546411	intronic	603
7_102196206	ENSG00000257923	ENST00000547394	intronic	603
7_102196206	ENSG00000257923	ENST00000549414	intronic	428
7_102196206	ENSG00000257923	ENST00000550008	intronic	428
7_102196206	ENSG00000257923	ENST00000556210	intronic	603
7_102196206	ENSG00000257923	ENST00000558836	non-codingintronic	603
7_102196206	ENSG00000257923	ENST00000560541	non-codingintronic	603
7_102196206	ENSG00000257923	ENST00000622516	intronic	603
7_102197623	ENSG00000257923	ENST00000292535	intronic	318
7_102197623	ENSG00000257923	ENST00000292538	intronic	2020
7_102197623	ENSG00000257923	ENST00000360264	intronic	318
7_102197623	ENSG00000257923	ENST00000393824	intronic	2020
7_102197623	ENSG00000257923	ENST00000425244	intronic	2020
7_102197623	ENSG00000257923	ENST00000437600	intronic	2020
7_102197623	ENSG00000257923	ENST00000546411	intronic	318
7_102197623	ENSG00000257923	ENST00000547394	intronic	2020
7_102197623	ENSG00000257923	ENST00000549414	intronic	318
7_102197623	ENSG00000257923	ENST00000550008	intronic	318
7_102197623	ENSG00000257923	ENST00000556210	intronic	318
7_102197623	ENSG00000257923	ENST00000558836	non-codingintronic	2020
7_102197623	ENSG00000257923	ENST00000560541	non-codingintronic	2020
7_102197623	ENSG00000257923	ENST00000622516	intronic	2020
7_102200436	ENSG00000257923	ENST00000292535	intronic	264
7_102200436	ENSG00000257923	ENST00000292538	intronic	4833
7_102200436	ENSG00000257923	ENST00000360264	intronic	264
7_102200436	ENSG00000257923	ENST00000393824	intronic	4833
7_102200436	ENSG00000257923	ENST00000425244	intronic	4833
7_102200436	ENSG00000257923	ENST00000437600	intronic	4833
7_102200436	ENSG00000257923	ENST00000546411	intronic	264
7_102200436	ENSG00000257923	ENST00000547394	intronic	4833
7_102200436	ENSG00000257923	ENST00000549414	intronic	264
7_102200436	ENSG00000257923	ENST00000550008	intronic	924
7_102200436	ENSG00000257923	ENST00000556210	intronic	924
7_102200436	ENSG00000257923	ENST00000558836	non-codingintronic	4833
7_102200436	ENSG00000257923	ENST00000560541	non-codingintronic	4833
7_102200436	ENSG00000257923	ENST00000622516	intronic	4833
7_102203419	ENSG00000257923	ENST00000292535	intronic	972
7_102203419	ENSG00000257923	ENST00000292538	intronic	7816
7_102203419	ENSG00000257923	ENST00000360264	intronic	972
7_102203419	ENSG00000257923	ENST00000393824	intronic	7816
7_102203419	ENSG00000257923	ENST00000425244	intronic	7816
7_102203419	ENSG00000257923	ENST00000437600	intronic	7816
7_102203419	ENSG00000257923	ENST00000546411	intronic	972
7_102203419	ENSG00000257923	ENST00000547394	intronic	7816
7_102203419	ENSG00000257923	ENST00000549414	intronic	972
7_102203419	ENSG00000257923	ENST00000550008	intronic	972
7_102203419	ENSG00000257923	ENST00000556210	intronic	972
7_102203419	ENSG00000257923	ENST00000558836	non-codingintronic	7816
7_102203419	ENSG00000257923	ENST00000560541	non-codingintronic	7816
7_102203419	ENSG00000257923	ENST00000622516	intronic	7816
7_102206116	ENSG00000257923	ENST00000292535	intronic	946
7_102206116	ENSG00000257923	ENST00000292538	intronic	10513
7_102206116	ENSG00000257923	ENST00000360264	intronic	946
7_102206116	ENSG00000257923	ENST00000393824	intronic	10513
7_102206116	ENSG00000257923	ENST00000425244	intronic	10513
7_102206116	ENSG00000257923	ENST00000437600	intronic	10513
7_102206116	ENSG00000257923	ENST00000546411	intronic	946
7_102206116	ENSG00000257923	ENST00000547394	intronic	10513
7_102206116	ENSG00000257923	ENST00000549414	intronic	946
7_102206116	ENSG00000257923	ENST00000550008	intronic	946
7_102206116	ENSG00000257923	ENST00000556210	intronic	946
7_102206116	ENSG00000257923	ENST00000558836	non-codingintronic	10513
7_102206116	ENSG00000257923	ENST00000560541	non-codingintronic	10513
7_102206116	ENSG00000257923	ENST00000622516	intronic	10513
7_102206824	ENSG00000257923	ENST00000292535	intronic	1654
7_102206824	ENSG00000257923	ENST00000292538	intronic	11221
7_102206824	ENSG00000257923	ENST00000360264	intronic	1654
7_102206824	ENSG00000257923	ENST00000393824	intronic	11221
7_102206824	ENSG00000257923	ENST00000425244	intronic	11221
7_102206824	ENSG00000257923	ENST00000437600	intronic	11221
7_102206824	ENSG00000257923	ENST00000546411	intronic	1654
7_102206824	ENSG00000257923	ENST00000547394	intronic	11221
7_102206824	ENSG00000257923	ENST00000549414	intronic	1654
7_102206824	ENSG00000257923	ENST00000550008	intronic	1654
7_102206824	ENSG00000257923	ENST00000556210	intronic	1654
7_102206824	ENSG00000257923	ENST00000558836	non-codingintronic	11221
7_102206824	ENSG00000257923	ENST00000560541	non-codingintronic	11221
7_102206824	ENSG00000257923	ENST00000622516	intronic	11221
7_102212861	ENSG00000257923	ENST00000292535	intronic	7691
7_102212861	ENSG00000257923	ENST00000292538	intronic	17258
7_102212861	ENSG00000257923	ENST00000360264	intronic	7691
7_102212861	ENSG00000257923	ENST00000393824	intronic	17258
7_102212861	ENSG00000257923	ENST00000425244	intronic	17258
7_102212861	ENSG00000257923	ENST00000437600	intronic	17258
7_102212861	ENSG00000257923	ENST00000546411	intronic	7691
7_102212861	ENSG00000257923	ENST00000547394	intronic	17258
7_102212861	ENSG00000257923	ENST00000549414	intronic	7691
7_102212861	ENSG00000257923	ENST00000550008	intronic	7691
7_102212861	ENSG00000257923	ENST00000556210	intronic	7691
7_102212861	ENSG00000257923	ENST00000558836	non-codingintronic	17258
7_102212861	ENSG00000257923	ENST00000560541	non-codingintronic	17258
7_102212861	ENSG00000257923	ENST00000622516	intronic	17258
7_102373407	ENSG00000128563	ENST00000469763	non-codingintronic	2416
7_102373407	ENSG00000128563	ENST00000477886	non-codingintronic	2416
7_102373407	ENSG00000128563	ENST00000482465	non-codingintronic	2416
7_102373407	ENSG00000128563	ENST00000482549	non-codingintronic	2416
7_102373407	ENSG00000128563	ENST00000496391	intronic	2416
7_102377175	ENSG00000128563	ENST00000462601	intronic	853
7_102377175	ENSG00000128563	ENST00000469763	non-codingintronic	853
7_102377175	ENSG00000128563	ENST00000477886	non-codingintronic	853
7_102377175	ENSG00000128563	ENST00000482465	non-codingintronic	853
7_102377175	ENSG00000128563	ENST00000482549	non-codingintronic	853
7_102377175	ENSG00000128563	ENST00000496391	intronic	853
7_102382357	ENSG00000128563	ENST00000462601	intronic	6035
7_102382357	ENSG00000128563	ENST00000469763	non-codingintronic	6035
7_102382357	ENSG00000128563	ENST00000477886	non-codingintronic	6035
7_102382357	ENSG00000128563	ENST00000482465	non-codingintronic	6035
7_102382357	ENSG00000128563	ENST00000482549	non-codingintronic	6035
7_102382357	ENSG00000128563	ENST00000496391	intronic	6035
7_102383944	ENSG00000128563	ENST00000462601	intronic	7622
7_102383944	ENSG00000128563	ENST00000469763	non-codingintronic	7622
7_102383944	ENSG00000128563	ENST00000477886	non-codingintronic	7622
7_102383944	ENSG00000128563	ENST00000482465	non-codingintronic	7622
7_102383944	ENSG00000128563	ENST00000482549	non-codingintronic	7622
7_102383944	ENSG00000128563	ENST00000496391	intronic	7622
7_102386199	ENSG00000128563	ENST00000462601	intronic	9877
7_102386199	ENSG00000128563	ENST00000469763	non-codingintronic	9877
7_102386199	ENSG00000128563	ENST00000477886	non-codingintronic	9877
7_102386199	ENSG00000128563	ENST00000482465	non-codingintronic	9877
7_102386199	ENSG00000128563	ENST00000482549	non-codingintronic	9877
7_102386199	ENSG00000128563	ENST00000496391	intronic	9778
7_102388180	ENSG00000128563	ENST00000462601	intronic	11368
7_102388180	ENSG00000128563	ENST00000469763	non-codingintronic	9440
7_102388180	ENSG00000128563	ENST00000477886	non-codingintronic	9440
7_102388180	ENSG00000128563	ENST00000482465	non-codingintronic	9440
7_102388180	ENSG00000128563	ENST00000482549	non-codingintronic	9440
7_102388180	ENSG00000128563	ENST00000496391	intronic	7797
7_102390614	ENSG00000128563	ENST00000462601	intronic	8934
7_102390614	ENSG00000128563	ENST00000469763	non-codingintronic	7006
7_102390614	ENSG00000128563	ENST00000477886	non-codingintronic	7006
7_102390614	ENSG00000128563	ENST00000482465	non-codingintronic	7006
7_102390614	ENSG00000128563	ENST00000482549	non-codingintronic	7006
7_102390614	ENSG00000128563	ENST00000496391	intronic	5363
7_102392479	ENSG00000128563	ENST00000462601	intronic	7069
7_102392479	ENSG00000128563	ENST00000469763	non-codingintronic	5141
7_102392479	ENSG00000128563	ENST00000477886	non-codingintronic	5141
7_102392479	ENSG00000128563	ENST00000482465	non-codingintronic	5141
7_102392479	ENSG00000128563	ENST00000482549	non-codingintronic	5141
7_102392479	ENSG00000128563	ENST00000496391	intronic	3498
7_102393202	ENSG00000128563	ENST00000462601	intronic	6346
7_102393202	ENSG00000128563	ENST00000469763	non-codingintronic	4418
7_102393202	ENSG00000128563	ENST00000477886	non-codingintronic	4418
7_102393202	ENSG00000128563	ENST00000482465	non-codingintronic	4418
7_102393202	ENSG00000128563	ENST00000482549	non-codingintronic	4418
7_102393202	ENSG00000128563	ENST00000496391	intronic	2775
7_102396098	ENSG00000128563	ENST00000397912	5upstream
7_102396098	ENSG00000128563	ENST00000462601	intronic	3450
7_102396098	ENSG00000128563	ENST00000469763	non-codingintronic	1522
7_102396098	ENSG00000128563	ENST00000477886	non-codingintronic	1522
7_102396098	ENSG00000128563	ENST00000482465	non-codingintronic	1522
7_102396098	ENSG00000128563	ENST00000482549	non-codingintronic	1522
7_102396098	ENSG00000128563	ENST00000496391	5utr
7_102396430	ENSG00000128563	ENST00000397912	coding
7_102396430	ENSG00000128563	ENST00000462601	intronic	3118
7_102396430	ENSG00000128563	ENST00000469763	non-codingintronic	1190
7_102396430	ENSG00000128563	ENST00000477886	non-codingintronic	1190
7_102396430	ENSG00000128563	ENST00000482465	non-codingintronic	1190
7_102396430	ENSG00000128563	ENST00000482549	non-codingintronic	1190
7_102396430	ENSG00000128563	ENST00000496391	coding
7_102398456	ENSG00000128563	ENST00000397912	intronic	758
7_102398456	ENSG00000128563	ENST00000462601	intronic	1092
7_102398456	ENSG00000128563	ENST00000469763	non-codingintronic	758
7_102398456	ENSG00000128563	ENST00000477886	non-codingintronic	758
7_102398456	ENSG00000128563	ENST00000482465	non-codingintronic	758
7_102398456	ENSG00000128563	ENST00000482549	non-codingintronic	758
7_102398456	ENSG00000128563	ENST00000496391	intronic	758
7_102398531	ENSG00000128563	ENST00000397912	intronic	833
7_102398531	ENSG00000128563	ENST00000462601	intronic	1017
7_102398531	ENSG00000128563	ENST00000469763	non-codingintronic	833
7_102398531	ENSG00000128563	ENST00000477886	non-codingintronic	833
7_102398531	ENSG00000128563	ENST00000482465	non-codingintronic	833
7_102398531	ENSG00000128563	ENST00000482549	non-codingintronic	833
7_102398531	ENSG00000128563	ENST00000496391	intronic	833
7_102400164	ENSG00000128563	ENST00000397912	intronic	516
7_102400164	ENSG00000128563	ENST00000462601	intronic	516
7_102400164	ENSG00000128563	ENST00000469763	non-codingintronic	516
7_102400164	ENSG00000128563	ENST00000477886	non-codingintronic	516
7_102400164	ENSG00000128563	ENST00000482465	non-codingintronic	516
7_102400164	ENSG00000128563	ENST00000482549	non-codingintronic	516
7_102400164	ENSG00000128563	ENST00000496391	intronic	516
7_102400931	ENSG00000128563	ENST00000397912	intronic	1283
7_102400931	ENSG00000128563	ENST00000462601	intronic	1283
7_102400931	ENSG00000128563	ENST00000469763	non-codingintronic	1283
7_102400931	ENSG00000128563	ENST00000477886	non-codingintronic	1283
7_102400931	ENSG00000128563	ENST00000482465	non-codingintronic	1283
7_102400931	ENSG00000128563	ENST00000482549	non-codingintronic	1283
7_102400931	ENSG00000128563	ENST00000496391	intronic	1283
7_102402716	ENSG00000128563	ENST00000397912	intronic	1882
7_102402716	ENSG00000128563	ENST00000462601	intronic	1882
7_102402716	ENSG00000128563	ENST00000468316	5upstream
7_102402716	ENSG00000128563	ENST00000469763	non-codingintronic	1882
7_102402716	ENSG00000128563	ENST00000477886	non-codingintronic	1882
7_102402716	ENSG00000128563	ENST00000482465	non-codingintronic	1882
7_102402716	ENSG00000128563	ENST00000482549	non-codingintronic	1882
7_102402716	ENSG00000128563	ENST00000496391	intronic	1882
7_102403049	ENSG00000128563	ENST00000397912	intronic	1549
7_102403049	ENSG00000128563	ENST00000462601	intronic	1549
7_102403049	ENSG00000128563	ENST00000468316	5upstream
7_102403049	ENSG00000128563	ENST00000469763	non-codingintronic	1549
7_102403049	ENSG00000128563	ENST00000477886	non-codingintronic	1549
7_102403049	ENSG00000128563	ENST00000482465	non-codingintronic	1549
7_102403049	ENSG00000128563	ENST00000482549	non-codingintronic	1549
7_102403049	ENSG00000128563	ENST00000496391	intronic	1549
7_102405881	ENSG00000128563	ENST00000397912	intronic	1198
7_102405881	ENSG00000128563	ENST00000462601	intronic	1198
7_102405881	ENSG00000128563	ENST00000468316	non-codingintronic	1198
7_102405881	ENSG00000128563	ENST00000469763	non-codingintronic	1198
7_102405881	ENSG00000128563	ENST00000477886	3downstream
7_102405881	ENSG00000128563	ENST00000482465	non-codingintronic	1198
7_102405881	ENSG00000128563	ENST00000482549	non-codingintronic	1198
7_102405881	ENSG00000128563	ENST00000496391	intronic	1198
7_102408089	ENSG00000128563	ENST00000397912	intronic	591
7_102408089	ENSG00000128563	ENST00000462601	intronic	591
7_102408089	ENSG00000128563	ENST00000468316	non-codingintronic	591
7_102408089	ENSG00000128563	ENST00000469763	non-codingintronic	591
7_102408089	ENSG00000128563	ENST00000482465	non-codingintronic	591
7_102408089	ENSG00000128563	ENST00000482549	non-codingintronic	591
7_102408089	ENSG00000128563	ENST00000496391	intronic	591
7_102408437	ENSG00000128563	ENST00000397912	intronic	939
7_102408437	ENSG00000128563	ENST00000462601	intronic	939
7_102408437	ENSG00000128563	ENST00000468316	non-codingintronic	939
7_102408437	ENSG00000128563	ENST00000469763	non-codingintronic	939
7_102408437	ENSG00000128563	ENST00000482465	non-codingintronic	939
7_102408437	ENSG00000128563	ENST00000482549	non-codingintronic	939
7_102408437	ENSG00000128563	ENST00000496391	intronic	939
7_102411076	ENSG00000128563	ENST00000397912	intronic	3578
7_102411076	ENSG00000128563	ENST00000462601	intronic	3578
7_102411076	ENSG00000128563	ENST00000468316	non-codingintronic	3578
7_102411076	ENSG00000128563	ENST00000469763	non-codingintronic	3578
7_102411076	ENSG00000128563	ENST00000482465	non-codingintronic	3578
7_102411076	ENSG00000128563	ENST00000482549	non-codingintronic	3578
7_102411076	ENSG00000128563	ENST00000496391	intronic	3578
7_102412519	ENSG00000128563	ENST00000397912	intronic	5021
7_102412519	ENSG00000128563	ENST00000462601	intronic	5021
7_102412519	ENSG00000128563	ENST00000468316	non-codingintronic	5021
7_102412519	ENSG00000128563	ENST00000469763	non-codingintronic	5021
7_102412519	ENSG00000128563	ENST00000482465	non-codingintronic	5021
7_102412519	ENSG00000128563	ENST00000482549	non-codingintronic	5021
7_102412519	ENSG00000128563	ENST00000496391	intronic	5021
7_102414084	ENSG00000128563	ENST00000397912	intronic	6586
7_102414084	ENSG00000128563	ENST00000462601	intronic	6586
7_102414084	ENSG00000128563	ENST00000468316	non-codingintronic	6586
7_102414084	ENSG00000128563	ENST00000469763	non-codingintronic	6586
7_102414084	ENSG00000128563	ENST00000482465	non-codingintronic	6586
7_102414084	ENSG00000128563	ENST00000482549	non-codingintronic	6586
7_102414084	ENSG00000128563	ENST00000496391	intronic	6586
7_102415033	ENSG00000128563	ENST00000397912	intronic	7535
7_102415033	ENSG00000128563	ENST00000462601	intronic	7535
7_102415033	ENSG00000128563	ENST00000468316	non-codingintronic	7535
7_102415033	ENSG00000128563	ENST00000469763	non-codingintronic	7535
7_102415033	ENSG00000128563	ENST00000482465	non-codingintronic	7535
7_102415033	ENSG00000128563	ENST00000482549	non-codingintronic	7535
7_102415033	ENSG00000128563	ENST00000496391	intronic	7535
7_102417148	ENSG00000128563	ENST00000397912	intronic	7866
7_102417148	ENSG00000128563	ENST00000462601	intronic	7866
7_102417148	ENSG00000128563	ENST00000468316	non-codingintronic	7866
7_102417148	ENSG00000128563	ENST00000469763	non-codingintronic	7866
7_102417148	ENSG00000128563	ENST00000482465	non-codingintronic	7866
7_102417148	ENSG00000128563	ENST00000482549	non-codingintronic	7866
7_102417148	ENSG00000128563	ENST00000496391	intronic	7866
7_102421448	ENSG00000128563	ENST00000397912	intronic	3566
7_102421448	ENSG00000128563	ENST00000462601	intronic	3566
7_102421448	ENSG00000128563	ENST00000468316	non-codingintronic	3566
7_102421448	ENSG00000128563	ENST00000469763	non-codingintronic	3566
7_102421448	ENSG00000128563	ENST00000482465	non-codingintronic	3566
7_102421448	ENSG00000128563	ENST00000482549	non-codingintronic	3566
7_102421448	ENSG00000128563	ENST00000496391	intronic	3566
7_102424429	ENSG00000128563	ENST00000397912	intronic	585
7_102424429	ENSG00000128563	ENST00000462601	intronic	585
7_102424429	ENSG00000128563	ENST00000468316	non-codingintronic	585
7_102424429	ENSG00000128563	ENST00000469763	non-codingintronic	585
7_102424429	ENSG00000128563	ENST00000482465	non-codingintronic	585
7_102424429	ENSG00000128563	ENST00000482549	non-codingintronic	585
7_102424429	ENSG00000128563	ENST00000496391	intronic	585
7_102424608	ENSG00000128563	ENST00000397912	intronic	406
7_102424608	ENSG00000128563	ENST00000462601	intronic	406
7_102424608	ENSG00000128563	ENST00000468316	non-codingintronic	406
7_102424608	ENSG00000128563	ENST00000469763	non-codingintronic	406
7_102424608	ENSG00000128563	ENST00000482465	non-codingintronic	406
7_102424608	ENSG00000128563	ENST00000482549	non-codingintronic	406
7_102424608	ENSG00000128563	ENST00000496391	intronic	406
7_102424693	ENSG00000128563	ENST00000397912	intronic	321
7_102424693	ENSG00000128563	ENST00000462601	intronic	321
7_102424693	ENSG00000128563	ENST00000468316	non-codingintronic	321
7_102424693	ENSG00000128563	ENST00000469763	non-codingintronic	321
7_102424693	ENSG00000128563	ENST00000482465	non-codingintronic	321
7_102424693	ENSG00000128563	ENST00000482549	non-codingintronic	321
7_102424693	ENSG00000128563	ENST00000496391	intronic	321
7_102424875	ENSG00000128563	ENST00000397912	intronic	139
7_102424875	ENSG00000128563	ENST00000462601	intronic	139
7_102424875	ENSG00000128563	ENST00000468316	non-codingintronic	139
7_102424875	ENSG00000128563	ENST00000469763	non-codingintronic	139
7_102424875	ENSG00000128563	ENST00000482465	non-codingintronic	139
7_102424875	ENSG00000128563	ENST00000482549	non-codingintronic	139
7_102424875	ENSG00000128563	ENST00000496391	intronic	139
7_102425752	ENSG00000128563	ENST00000397912	3utr
7_102425752	ENSG00000128563	ENST00000462601	3downstream
7_102425752	ENSG00000128563	ENST00000468316	non-coding
7_102425752	ENSG00000128563	ENST00000469763	3downstream
7_102425752	ENSG00000128563	ENST00000482465	non-coding
7_102425752	ENSG00000128563	ENST00000482549	3downstream
7_102425752	ENSG00000128563	ENST00000496391	3utr
7_102428172	ENSG00000128563	ENST00000397912	3downstream
7_102428172	ENSG00000128563	ENST00000468316	3downstream
7_102428172	ENSG00000128563	ENST00000482465	3downstream
7_102428172	ENSG00000128563	ENST00000496391	3downstream
7_102428271	ENSG00000128563	ENST00000397912	3downstream
7_102428271	ENSG00000128563	ENST00000468316	3downstream
7_102428271	ENSG00000128563	ENST00000482465	3downstream
7_102428271	ENSG00000128563	ENST00000496391	3downstream
7_102428523	ENSG00000128563	ENST00000397912	3downstream
7_102428523	ENSG00000128563	ENST00000468316	3downstream
7_102428523	ENSG00000128563	ENST00000482465	3downstream
7_102428523	ENSG00000128563	ENST00000496391	3downstream
7_102463285	ENSG00000161036	ENST00000292616	5upstream
7_102463285	ENSG00000161036	ENST00000463739	5upstream
7_102463285	ENSG00000161036	ENST00000464107	5upstream
7_102463285	ENSG00000161036	ENST00000473880	5upstream
7_102463285	ENSG00000161036	ENST00000476270	5upstream
7_102463285	ENSG00000161036	ENST00000485808	5upstream
7_102463285	ENSG00000161036	ENST00000626402	5upstream
7_102466924	ENSG00000161036	ENST00000292616	intronic	415
7_102466924	ENSG00000161036	ENST00000463739	intronic	415
7_102466924	ENSG00000161036	ENST00000464107	intronic	415
7_102466924	ENSG00000161036	ENST00000473880	non-codingintronic	415
7_102466924	ENSG00000161036	ENST00000476270	3downstream
7_102466924	ENSG00000161036	ENST00000485417	5upstream
7_102466924	ENSG00000161036	ENST00000485808	intronic	415
7_102466924	ENSG00000161036	ENST00000626402	3downstream
7_103561288	ENSG00000189056	ENST00000343529	intronic	244
7_103561288	ENSG00000189056	ENST00000424685	intronic	244
7_103561288	ENSG00000189056	ENST00000428762	intronic	244
7_103651064	ENSG00000189056	ENST00000343529	intronic	597
7_103651064	ENSG00000189056	ENST00000424685	intronic	597
7_103651064	ENSG00000189056	ENST00000428762	intronic	597
7_105902134	ENSG00000128536	ENST00000470188	non-codingintronic	8883
7_105902134	ENSG00000128536	ENST00000487084	non-codingintronic	8093
7_105902134	ENSG00000128536	ENST00000488386	intronic	24877
7_105902518	ENSG00000128536	ENST00000470188	non-codingintronic	8499
7_105902518	ENSG00000128536	ENST00000487084	non-codingintronic	7709
7_105902518	ENSG00000128536	ENST00000488386	intronic	25261
7_126600492	ENSG00000179603	ENST00000339582	intronic	8870
7_126600492	ENSG00000179603	ENST00000341617	intronic	8870
7_126600492	ENSG00000179603	ENST00000358373	intronic	8870
7_126600492	ENSG00000179603	ENST00000472701	intronic	8870
7_126600492	ENSG00000179603	ENST00000480995	non-codingintronic	9002
7_126608128	ENSG00000179603	ENST00000339582	intronic	1234
7_126608128	ENSG00000179603	ENST00000341617	intronic	1234
7_126608128	ENSG00000179603	ENST00000358373	intronic	1234
7_126608128	ENSG00000179603	ENST00000472701	intronic	1234
7_126608128	ENSG00000179603	ENST00000480995	non-codingintronic	1366
7_128501584	ENSG00000165055	ENST00000262432	intronic	178
7_128501584	ENSG00000165055	ENST00000480046	intronic	178
7_128501584	ENSG00000165055	ENST00000481392	intronic	178
7_128501584	ENSG00000165055	ENST00000482555	non-codingintronic	178
7_130503579	ENSG00000106484	ENST00000223215	intronic	354
7_130503579	ENSG00000106484	ENST00000341441	intronic	354
7_130503579	ENSG00000106484	ENST00000378576	intronic	354
7_130503579	ENSG00000106484	ENST00000393187	intronic	354
7_130503579	ENSG00000106484	ENST00000416162	intronic	354
7_130503579	ENSG00000106484	ENST00000427521	3downstream
7_130503579	ENSG00000106484	ENST00000437945	intronic	859
7_130503579	ENSG00000106484	ENST00000462132	3downstream
7_130503579	ENSG00000106484	ENST00000463263	intronic	354
7_130956444	ENSG00000231721	ENST00000423414	non-codingintronic	10609
7_130956444	ENSG00000231721	ENST00000431189	non-codingintronic	10609
7_130956444	ENSG00000231721	ENST00000433079	non-codingintronic	10609
7_130956444	ENSG00000231721	ENST00000435523	non-codingintronic	10609
7_130956444	ENSG00000231721	ENST00000443623	non-codingintronic	10609
7_130956444	ENSG00000231721	ENST00000451786	non-codingintronic	10609
7_130970746	ENSG00000231721	ENST00000423414	non-codingintronic	13307
7_130970746	ENSG00000231721	ENST00000431189	non-codingintronic	3229
7_130970746	ENSG00000231721	ENST00000433079	non-codingintronic	13307
7_130970746	ENSG00000231721	ENST00000435523	non-codingintronic	13307
7_130970746	ENSG00000231721	ENST00000443623	non-codingintronic	13307
7_130970746	ENSG00000231721	ENST00000451786	non-codingintronic	13307
7_131003818	ENSG00000231721	ENST00000423414	non-codingintronic	19709
7_131003818	ENSG00000231721	ENST00000431189	non-codingintronic	19709
7_131003818	ENSG00000231721	ENST00000433079	non-codingintronic	19709
7_131003818	ENSG00000231721	ENST00000435523	non-codingintronic	19709
7_131003818	ENSG00000231721	ENST00000451786	non-codingintronic	1498
7_131004252	ENSG00000231721	ENST00000423414	non-codingintronic	20143
7_131004252	ENSG00000231721	ENST00000431189	non-codingintronic	20143
7_131004252	ENSG00000231721	ENST00000433079	non-codingintronic	20143
7_131004252	ENSG00000231721	ENST00000435523	non-codingintronic	20143
7_131004252	ENSG00000231721	ENST00000451786	non-codingintronic	1932
7_131005878	ENSG00000231721	ENST00000423414	non-codingintronic	21769
7_131005878	ENSG00000231721	ENST00000431189	non-codingintronic	21769
7_131005878	ENSG00000231721	ENST00000433079	non-codingintronic	21769
7_131005878	ENSG00000231721	ENST00000435523	non-codingintronic	21769
7_131005878	ENSG00000231721	ENST00000451786	non-codingintronic	3558
7_131007000	ENSG00000231721	ENST00000423414	non-codingintronic	22891
7_131007000	ENSG00000231721	ENST00000431189	non-codingintronic	22891
7_131007000	ENSG00000231721	ENST00000433079	non-codingintronic	22891
7_131007000	ENSG00000231721	ENST00000435523	non-codingintronic	22891
7_131007000	ENSG00000231721	ENST00000451786	non-codingintronic	4680
7_131008924	ENSG00000231721	ENST00000423414	non-codingintronic	24815
7_131008924	ENSG00000231721	ENST00000431189	non-codingintronic	24815
7_131008924	ENSG00000231721	ENST00000433079	non-codingintronic	24815
7_131008924	ENSG00000231721	ENST00000435523	non-codingintronic	24815
7_131008924	ENSG00000231721	ENST00000451786	non-codingintronic	6604
7_131009064	ENSG00000231721	ENST00000423414	non-codingintronic	24955
7_131009064	ENSG00000231721	ENST00000431189	non-codingintronic	24955
7_131009064	ENSG00000231721	ENST00000433079	non-codingintronic	24955
7_131009064	ENSG00000231721	ENST00000435523	non-codingintronic	24955
7_131009064	ENSG00000231721	ENST00000451786	non-codingintronic	6744
7_131009172	ENSG00000231721	ENST00000423414	non-codingintronic	25063
7_131009172	ENSG00000231721	ENST00000431189	non-codingintronic	25063
7_131009172	ENSG00000231721	ENST00000433079	non-codingintronic	25063
7_131009172	ENSG00000231721	ENST00000435523	non-codingintronic	25063
7_131009172	ENSG00000231721	ENST00000451786	non-codingintronic	6852
7_131011961	ENSG00000231721	ENST00000423414	non-codingintronic	27852
7_131011961	ENSG00000231721	ENST00000431189	non-codingintronic	27852
7_131011961	ENSG00000231721	ENST00000433079	non-codingintronic	27852
7_131011961	ENSG00000231721	ENST00000435523	non-codingintronic	27852
7_131011961	ENSG00000231721	ENST00000451786	non-codingintronic	9641
7_131015869	ENSG00000231721	ENST00000423414	non-codingintronic	31760
7_131015869	ENSG00000231721	ENST00000431189	non-codingintronic	31760
7_131015869	ENSG00000231721	ENST00000433079	non-codingintronic	31760
7_131015869	ENSG00000231721	ENST00000435523	non-codingintronic	31760
7_131015869	ENSG00000231721	ENST00000451786	non-codingintronic	13549
7_131019616	ENSG00000231721	ENST00000423414	non-codingintronic	35507
7_131019616	ENSG00000231721	ENST00000431189	non-codingintronic	32809
7_131019616	ENSG00000231721	ENST00000433079	non-codingintronic	35507
7_131019616	ENSG00000231721	ENST00000435523	non-codingintronic	32809
7_131019616	ENSG00000231721	ENST00000451786	non-codingintronic	17296
7_131024354	ENSG00000231721	ENST00000423414	non-codingintronic	40245
7_131024354	ENSG00000231721	ENST00000431189	non-codingintronic	28071
7_131024354	ENSG00000231721	ENST00000433079	non-codingintronic	40245
7_131024354	ENSG00000231721	ENST00000435523	non-codingintronic	28071
7_131024354	ENSG00000231721	ENST00000451786	non-codingintronic	22034
7_131027016	ENSG00000231721	ENST00000423414	non-codingintronic	42907
7_131027016	ENSG00000231721	ENST00000431189	non-codingintronic	25409
7_131027016	ENSG00000231721	ENST00000433079	non-codingintronic	42907
7_131027016	ENSG00000231721	ENST00000435523	non-codingintronic	25409
7_131027016	ENSG00000231721	ENST00000451786	non-codingintronic	24696
7_131034960	ENSG00000231721	ENST00000423414	non-codingintronic	50851
7_131034960	ENSG00000231721	ENST00000431189	non-codingintronic	17465
7_131034960	ENSG00000231721	ENST00000433079	non-codingintronic	50851
7_131034960	ENSG00000231721	ENST00000435523	non-codingintronic	17465
7_131034960	ENSG00000231721	ENST00000451786	non-codingintronic	17465
7_131034989	ENSG00000231721	ENST00000423414	non-codingintronic	50880
7_131034989	ENSG00000231721	ENST00000431189	non-codingintronic	17436
7_131034989	ENSG00000231721	ENST00000433079	non-codingintronic	50880
7_131034989	ENSG00000231721	ENST00000435523	non-codingintronic	17436
7_131034989	ENSG00000231721	ENST00000451786	non-codingintronic	17436
7_131115893	ENSG00000128585	ENST00000416992	intronic	5686
7_131115893	ENSG00000128585	ENST00000421797	intronic	5686
7_131288961	ENSG00000128585	ENST00000416992	intronic	85987
7_131288961	ENSG00000128585	ENST00000421797	intronic	86463
7_131288961	ENSG00000128585	ENST00000429546	intronic	3860
7_131397843	ENSG00000128585	ENST00000352689	intronic	467
7_131397843	ENSG00000128585	ENST00000416992	intronic	467
7_131397843	ENSG00000128585	ENST00000421797	intronic	467
7_131397843	ENSG00000128585	ENST00000429546	intronic	467
7_131397843	ENSG00000128585	ENST00000446815	intronic	467
7_131397843	ENSG00000128585	ENST00000458153	intronic	467
7_131397843	ENSG00000128585	ENST00000494286	non-codingintronic	467
7_131397843	ENSG00000128585	ENST00000494785	non-codingintronic	467
7_13900207	ENSG00000006468	ENST00000242066	intronic	531
7_13900207	ENSG00000006468	ENST00000399357	intronic	531
7_13900207	ENSG00000006468	ENST00000403527	intronic	531
7_13900207	ENSG00000006468	ENST00000403685	intronic	531
7_13900207	ENSG00000006468	ENST00000405192	intronic	531
7_13900207	ENSG00000006468	ENST00000405218	intronic	531
7_13900207	ENSG00000006468	ENST00000405358	intronic	531
7_13900207	ENSG00000006468	ENST00000420159	intronic	531
7_13900207	ENSG00000006468	ENST00000430479	intronic	531
7_13900207	ENSG00000006468	ENST00000443137	intronic	531
7_13900207	ENSG00000006468	ENST00000493831	3downstream
7_139343356	ENSG00000164898	ENST00000297534	intronic	1834
7_139343356	ENSG00000164898	ENST00000468383	non-codingintronic	2145
7_139343356	ENSG00000164898	ENST00000481123	non-codingintronic	2145
7_139343356	ENSG00000164898	ENST00000482181	non-codingintronic	2145
7_139343356	ENSG00000164898	ENST00000488886	non-codingintronic	1541
7_139347309	ENSG00000164898	ENST00000297534	3downstream
7_139347309	ENSG00000164898	ENST00000468383	3downstream
7_139347309	ENSG00000164898	ENST00000481123	3downstream
7_139347309	ENSG00000164898	ENST00000482181	3downstream
7_139347309	ENSG00000164898	ENST00000488886	3downstream
7_147709048	ENSG00000174469	ENST00000361727	intronic	69742
7_147709048	ENSG00000174469	ENST00000455301	non-codingintronic	69742
7_147709048	ENSG00000174469	ENST00000627772	non-codingintronic	69742
7_147709048	ENSG00000174469	ENST00000636870	non-codingintronic	69742
7_147709048	ENSG00000174469	ENST00000637825	non-codingintronic	69742
7_147984795	ENSG00000174469	ENST00000361727	intronic	6806
7_147984795	ENSG00000174469	ENST00000627772	non-codingintronic	6806
7_147984795	ENSG00000174469	ENST00000636870	non-codingintronic	6806
7_147984795	ENSG00000174469	ENST00000637825	non-codingintronic	6806
7_147984795	ENSG00000174469	ENST00000639247	intronic	6806
7_148265638	ENSG00000174469	ENST00000361727	intronic	1395
7_148265638	ENSG00000174469	ENST00000627772	non-codingintronic	1395
7_148265638	ENSG00000174469	ENST00000628930	intronic	1395
7_148265638	ENSG00000174469	ENST00000636242	non-codingintronic	1395
7_148265638	ENSG00000174469	ENST00000636870	non-codingintronic	1395
7_148265638	ENSG00000174469	ENST00000637020	non-codingintronic	1395
7_148265638	ENSG00000174469	ENST00000639247	intronic	1395
7_148266161	ENSG00000174469	ENST00000361727	intronic	872
7_148266161	ENSG00000174469	ENST00000627772	non-codingintronic	872
7_148266161	ENSG00000174469	ENST00000628930	intronic	872
7_148266161	ENSG00000174469	ENST00000636242	non-codingintronic	872
7_148266161	ENSG00000174469	ENST00000636870	non-codingintronic	872
7_148266161	ENSG00000174469	ENST00000637020	non-codingintronic	872
7_148266161	ENSG00000174469	ENST00000639247	intronic	872
7_151374753	ENSG00000013374	ENST00000413040	intronic	552
7_151374753	ENSG00000013374	ENST00000460712	intronic	1095
7_151374753	ENSG00000013374	ENST00000480714	3downstream
7_151374753	ENSG00000013374	ENST00000568733	intronic	510
7_151801593	ENSG00000106617	ENST00000287878	intronic	15052
7_151801593	ENSG00000106617	ENST00000392801	intronic	12823
7_151801593	ENSG00000106617	ENST00000481434	non-codingintronic	15052
7_151801593	ENSG00000106617	ENST00000488258	intronic	15052
7_154462951	ENSG00000130226	ENST00000332007	intronic	11988
7_154462951	ENSG00000130226	ENST00000377770	intronic	11988
7_154462951	ENSG00000130226	ENST00000404039	intronic	11988
7_154462951	ENSG00000130226	ENST00000406326	intronic	11988
7_154462951	ENSG00000130226	ENST00000427557	intronic	11988
7_154462951	ENSG00000130226	ENST00000462622	non-codingintronic	11988
7_154462951	ENSG00000130226	ENST00000496611	non-codingintronic	11988
7_154462951	ENSG00000130226	ENST00000619756	intronic	11988
7_154642774	ENSG00000130226	ENST00000332007	intronic	4901
7_154642774	ENSG00000130226	ENST00000377770	intronic	4901
7_154642774	ENSG00000130226	ENST00000404039	intronic	4901
7_154642774	ENSG00000130226	ENST00000427557	intronic	75858
7_154673481	ENSG00000130226	ENST00000332007	intronic	4040
7_154673481	ENSG00000130226	ENST00000377770	intronic	4040
7_154673481	ENSG00000130226	ENST00000404039	intronic	4040
7_154673481	ENSG00000130226	ENST00000427557	intronic	54286
7_155301377	ENSG00000186480	ENST00000340368	intronic	189
7_155301377	ENSG00000186480	ENST00000342407	intronic	1370
7_155301377	ENSG00000186480	ENST00000344756	intronic	874
7_155301377	ENSG00000186480	ENST00000468307	5upstream
7_155301377	ENSG00000186480	ENST00000476756	intronic	189
7_18168129	ENSG00000048052	ENST00000417496	intronic	5780
7_18168129	ENSG00000048052	ENST00000425071	non-codingintronic	5780
7_18771987	ENSG00000048052	ENST00000401921	intronic	4832
7_18771987	ENSG00000048052	ENST00000406451	intronic	4832
7_18771987	ENSG00000048052	ENST00000432645	intronic	4832
7_18771987	ENSG00000048052	ENST00000441542	intronic	4832
7_18771987	ENSG00000048052	ENST00000461159	non-codingintronic	4832
7_18771987	ENSG00000048052	ENST00000523867	non-codingintronic	4832
7_2032078	ENSG00000002822	ENST00000265854	intronic	17436
7_2032078	ENSG00000002822	ENST00000399654	intronic	17436
7_2032078	ENSG00000002822	ENST00000402746	intronic	17436
7_2032078	ENSG00000002822	ENST00000406869	intronic	17436
7_2032078	ENSG00000002822	ENST00000421113	intronic	17436
7_2032078	ENSG00000002822	ENST00000438959	intronic	17436
7_2032078	ENSG00000002822	ENST00000444373	intronic	17436
7_22227312	ENSG00000136237	ENST00000344041	intronic	3534
7_22227312	ENSG00000136237	ENST00000405243	intronic	3534
7_22227312	ENSG00000136237	ENST00000475788	non-codingintronic	3534
7_24576902	ENSG00000105926	ENST00000222644	intronic	3309
7_24576902	ENSG00000105926	ENST00000396475	intronic	3309
7_24576902	ENSG00000105926	ENST00000409761	intronic	3309
7_24576902	ENSG00000105926	ENST00000430180	intronic	2624
7_24576902	ENSG00000105926	ENST00000432190	intronic	3309
7_2690109	ENSG00000174945	ENST00000312371	intronic	10125
7_2690109	ENSG00000174945	ENST00000407112	intronic	1813
7_30520060	ENSG00000196295	ENST00000434399	non-codingintronic	3548
7_30520060	ENSG00000196295	ENST00000578293	non-codingintronic	2562
7_30520060	ENSG00000196295	ENST00000626245	non-codingintronic	1704
7_30567084	ENSG00000196295	ENST00000426529	non-codingintronic	1749
7_30567084	ENSG00000196295	ENST00000578245	non-codingintronic	1749
7_30567084	ENSG00000196295	ENST00000579024	3downstream
7_30567084	ENSG00000196295	ENST00000581665	3downstream
7_30567084	ENSG00000196295	ENST00000581794	non-coding
7_30567084	ENSG00000196295	ENST00000582145	non-codingintronic	1749
7_30567084	ENSG00000196295	ENST00000582733	3downstream
7_30567084	ENSG00000196295	ENST00000584108	non-codingintronic	1749
7_30567084	ENSG00000196295	ENST00000584199	non-codingintronic	1749
7_30567084	ENSG00000196295	ENST00000584372	3downstream
7_30567084	ENSG00000196295	ENST00000584621	non-codingintronic	1749
7_30567084	ENSG00000196295	ENST00000614950	non-codingintronic	1749
7_30567084	ENSG00000196295	ENST00000621272	non-codingintronic	1749
7_30586953	ENSG00000196295	ENST00000426529	non-codingintronic	1474
7_30586953	ENSG00000196295	ENST00000454922	5upstream
7_30586953	ENSG00000196295	ENST00000578994	non-codingintronic	1474
7_30586953	ENSG00000196295	ENST00000579174	non-codingintronic	1474
7_30586953	ENSG00000196295	ENST00000580440	non-codingintronic	1474
7_30586953	ENSG00000196295	ENST00000581665	non-codingintronic	1474
7_30586953	ENSG00000196295	ENST00000581794	non-codingintronic	1474
7_30586953	ENSG00000196295	ENST00000582549	non-codingintronic	1474
7_30586953	ENSG00000196295	ENST00000582733	non-codingintronic	1474
7_30586953	ENSG00000196295	ENST00000583664	non-codingintronic	1474
7_30586953	ENSG00000196295	ENST00000584199	non-codingintronic	1474
7_30586953	ENSG00000196295	ENST00000584372	non-codingintronic	1474
7_30595148	ENSG00000196295	ENST00000426529	5upstream
7_30595148	ENSG00000196295	ENST00000578994	5upstream
7_30595148	ENSG00000196295	ENST00000579174	5upstream
7_30595148	ENSG00000196295	ENST00000580440	5upstream
7_30595148	ENSG00000196295	ENST00000581665	5upstream
7_30595148	ENSG00000196295	ENST00000581794	5upstream
7_30595148	ENSG00000196295	ENST00000582549	5upstream
7_30595148	ENSG00000196295	ENST00000582733	5upstream
7_30595148	ENSG00000196295	ENST00000583664	5upstream
7_30595148	ENSG00000196295	ENST00000584199	5upstream
7_30595148	ENSG00000196295	ENST00000584372	5upstream
7_31999197	ENSG00000154678	ENST00000321453	intronic	52357
7_31999197	ENSG00000154678	ENST00000396182	intronic	52357
7_31999197	ENSG00000154678	ENST00000396184	intronic	52357
7_31999197	ENSG00000154678	ENST00000396189	intronic	52357
7_31999197	ENSG00000154678	ENST00000396191	intronic	52357
7_31999197	ENSG00000154678	ENST00000396193	intronic	118337
7_31999197	ENSG00000154678	ENST00000464881	non-codingintronic	78673
7_33134184	ENSG00000122507	ENST00000242067	intronic	4143
7_33134184	ENSG00000122507	ENST00000350941	intronic	4143
7_33134184	ENSG00000122507	ENST00000355070	intronic	4143
7_33134184	ENSG00000122507	ENST00000396127	intronic	4143
7_33134184	ENSG00000122507	ENST00000432983	intronic	4632
7_33134184	ENSG00000122507	ENST00000433714	intronic	4143
7_33134184	ENSG00000122507	ENST00000465037	non-codingintronic	4503
7_33134184	ENSG00000122507	ENST00000482941	non-codingintronic	4143
7_33150836	ENSG00000122507	ENST00000242067	intronic	1865
7_33150836	ENSG00000122507	ENST00000350941	intronic	1865
7_33150836	ENSG00000122507	ENST00000355070	intronic	1865
7_33150836	ENSG00000122507	ENST00000396127	intronic	1865
7_33150836	ENSG00000122507	ENST00000425508	intronic	1865
7_33150836	ENSG00000122507	ENST00000432983	intronic	1865
7_33150836	ENSG00000122507	ENST00000433714	intronic	1865
7_33150836	ENSG00000122507	ENST00000465037	non-codingintronic	1865
7_33150836	ENSG00000122507	ENST00000482941	non-codingintronic	1865
7_35014417	ENSG00000173852	ENST00000310974	intronic	712
7_35014417	ENSG00000173852	ENST00000481923	non-codingintronic	712
7_35014417	ENSG00000173852	ENST00000638088	intronic	712
7_35022954	ENSG00000173852	ENST00000310974	intronic	4358
7_35022954	ENSG00000173852	ENST00000481923	non-codingintronic	4358
7_35022954	ENSG00000173852	ENST00000638088	intronic	4358
7_36616599	ENSG00000136250	ENST00000612871	intronic	125
7_36616599	ENSG00000136250	ENST00000617267	intronic	125
7_36616599	ENSG00000136250	ENST00000617537	intronic	125
7_47710586	ENSG00000136273	ENST00000436444	intronic	14811
7_47938317	ENSG00000136273	ENST00000436444	intronic	25869
7_50477851	ENSG00000132436	ENST00000613602	intronic	30554
7_5289817	ENSG00000164638	ENST00000297195	intronic	915
7_5289817	ENSG00000164638	ENST00000396872	intronic	915
7_5289817	ENSG00000164638	ENST00000406453	intronic	915
7_5289817	ENSG00000164638	ENST00000434816	intronic	915
7_5289817	ENSG00000164638	ENST00000444741	intronic	915
7_5511466	ENSG00000155034	ENST00000382368	intronic	2191
7_5511466	ENSG00000155034	ENST00000415009	intronic	2191
7_5511466	ENSG00000155034	ENST00000453700	intronic	2191
7_55896128	ENSG00000178665	ENST00000411863	intronic	8448
7_55896128	ENSG00000178665	ENST00000429591	intronic	8448
7_55896128	ENSG00000178665	ENST00000466630	non-codingintronic	8448
7_56082154	ENSG00000164776	ENST00000297373	intronic	9
7_56082154	ENSG00000164776	ENST00000395428	3downstream
7_56082154	ENSG00000164776	ENST00000432123	intronic	9
7_56082154	ENSG00000164776	ENST00000446428	intronic	399
7_56082154	ENSG00000164776	ENST00000452681	intronic	9
7_56082154	ENSG00000164776	ENST00000471665	3downstream
7_56082154	ENSG00000164776	ENST00000489604	3downstream
7_56082154	ENSG00000164776	ENST00000537360	intronic	9
7_572832	ENSG00000188191	ENST00000360274	intronic	6424
7_572832	ENSG00000188191	ENST00000400758	intronic	6424
7_572832	ENSG00000188191	ENST00000403562	intronic	6424
7_572832	ENSG00000188191	ENST00000406797	intronic	6424
7_572832	ENSG00000188191	ENST00000537384	intronic	6424
7_572832	ENSG00000188191	ENST00000544935	intronic	6424
7_6014286	ENSG00000106305	ENST00000223029	intronic	860
7_6014286	ENSG00000106305	ENST00000395236	intronic	3528
7_6014286	ENSG00000106305	ENST00000400479	intronic	616
7_6014286	ENSG00000106305	ENST00000415999	intronic	860
7_6416460	ENSG00000164535	ENST00000297056	intronic	167
7_6416460	ENSG00000164535	ENST00000425398	intronic	167
7_6416460	ENSG00000164535	ENST00000436575	intronic	167
7_6416460	ENSG00000164535	ENST00000454738	3utr
7_6416460	ENSG00000164535	ENST00000462934	non-codingintronic	167
7_6416460	ENSG00000164535	ENST00000482149	non-codingintronic	167
7_6416460	ENSG00000164535	ENST00000497308	non-codingintronic	167
7_6424274	ENSG00000164535	ENST00000297056	intronic	478
7_6424274	ENSG00000164535	ENST00000425398	intronic	478
7_6424274	ENSG00000164535	ENST00000432248	3downstream
7_6424274	ENSG00000164535	ENST00000436575	intronic	478
7_6424274	ENSG00000164535	ENST00000454738	intronic	478
7_6424274	ENSG00000164535	ENST00000462934	5upstream
7_64911373	ENSG00000198039	ENST00000395375	intronic	5657
7_64911373	ENSG00000198039	ENST00000476120	intronic	6208
7_64911373	ENSG00000198039	ENST00000489672	non-codingintronic	5657
7_64911373	ENSG00000198039	ENST00000527278	non-codingintronic	5657
7_66091949	ENSG00000126522	ENST00000304874	intronic	57
7_66091949	ENSG00000126522	ENST00000380839	intronic	57
7_66091949	ENSG00000126522	ENST00000395331	intronic	57
7_66091949	ENSG00000126522	ENST00000395332	intronic	57
7_66091949	ENSG00000126522	ENST00000464970	non-codingintronic	57
7_66091949	ENSG00000126522	ENST00000488343	non-codingintronic	955
7_66091949	ENSG00000126522	ENST00000493708	non-codingintronic	57
7_6814089	ENSG00000146574	ENST00000316731	intronic	675
7_6814089	ENSG00000146574	ENST00000411858	intronic	675
7_6814089	ENSG00000146574	ENST00000462378	5upstream
7_6814089	ENSG00000146574	ENST00000485620	non-codingintronic	675
7_6814089	ENSG00000146574	ENST00000490178	3downstream
7_6814089	ENSG00000146574	ENST00000626257	intronic	675
7_69826736	ENSG00000158321	ENST00000342771	intronic	72550
7_69826736	ENSG00000158321	ENST00000403018	intronic	72550
7_69826736	ENSG00000158321	ENST00000406775	intronic	72550
7_69826736	ENSG00000158321	ENST00000476695	non-codingintronic	861
7_70052682	ENSG00000158321	ENST00000342771	intronic	65450
7_70052682	ENSG00000158321	ENST00000403018	intronic	65450
7_70052682	ENSG00000158321	ENST00000406775	intronic	65450
7_70052682	ENSG00000158321	ENST00000476695	non-codingintronic	65450
7_71188414	ENSG00000185274	ENST00000333538	intronic	55374
7_71543981	ENSG00000185274	ENST00000333538	intronic	27304
7_71543981	ENSG00000185274	ENST00000467723	non-codingintronic	27304
7_71543981	ENSG00000185274	ENST00000498380	non-codingintronic	27304
7_71543981	ENSG00000185274	ENST00000618959	intronic	27304
7_71582945	ENSG00000185274	ENST00000333538	intronic	11543
7_71582945	ENSG00000185274	ENST00000467723	non-codingintronic	11543
7_71582945	ENSG00000185274	ENST00000498380	non-codingintronic	11543
7_71582945	ENSG00000185274	ENST00000618959	intronic	11543
7_71608654	ENSG00000185274	ENST00000333538	intronic	37252
7_71608654	ENSG00000185274	ENST00000467723	non-codingintronic	37252
7_71608654	ENSG00000185274	ENST00000498380	non-codingintronic	37252
7_71608654	ENSG00000185274	ENST00000618959	intronic	37252
7_71644228	ENSG00000185274	ENST00000333538	intronic	21183
7_71644228	ENSG00000185274	ENST00000467723	non-codingintronic	21183
7_71644228	ENSG00000185274	ENST00000498380	non-codingintronic	21183
7_71644228	ENSG00000185274	ENST00000618959	intronic	21183
7_71653374	ENSG00000185274	ENST00000333538	intronic	12037
7_71653374	ENSG00000185274	ENST00000467723	non-codingintronic	12037
7_71653374	ENSG00000185274	ENST00000498380	non-codingintronic	12037
7_71653374	ENSG00000185274	ENST00000618959	intronic	12037
7_71660310	ENSG00000185274	ENST00000333538	intronic	5101
7_71660310	ENSG00000185274	ENST00000467723	non-codingintronic	5101
7_71660310	ENSG00000185274	ENST00000498380	non-codingintronic	5101
7_71660310	ENSG00000185274	ENST00000618959	intronic	5101
7_72257736	ENSG00000183166	ENST00000329008	intronic	20950
7_72257736	ENSG00000183166	ENST00000395275	intronic	20950
7_72257736	ENSG00000183166	ENST00000395276	intronic	20950
7_72257736	ENSG00000183166	ENST00000431984	intronic	20950
7_72257736	ENSG00000183166	ENST00000446128	intronic	20950
7_7246627	ENSG00000106392	ENST00000223122	3utr
7_7246627	ENSG00000106392	ENST00000436587	3utr
7_73569890	ENSG00000106638	ENST00000305632	3utr
7_73569890	ENSG00000106638	ENST00000417008	3downstream
7_73569890	ENSG00000106638	ENST00000424598	3utr
7_73569890	ENSG00000106638	ENST00000426966	3downstream
7_73569890	ENSG00000106638	ENST00000432538	3downstream
7_73569890	ENSG00000106638	ENST00000433464	3downstream
7_73569890	ENSG00000106638	ENST00000450285	3utr
7_73569890	ENSG00000106638	ENST00000452475	3downstream
7_73569890	ENSG00000106638	ENST00000459913	non-coding
7_73569890	ENSG00000106638	ENST00000488915	3downstream
7_73569890	ENSG00000106638	ENST00000495885	3downstream
7_73569890	ENSG00000106638	ENST00000610724	3utr
7_73572321	ENSG00000106638	ENST00000305632	intronic	523
7_73572321	ENSG00000106638	ENST00000417008	intronic	523
7_73572321	ENSG00000106638	ENST00000424598	intronic	523
7_73572321	ENSG00000106638	ENST00000426966	intronic	523
7_73572321	ENSG00000106638	ENST00000432538	intronic	523
7_73572321	ENSG00000106638	ENST00000433464	intronic	523
7_73572321	ENSG00000106638	ENST00000435792	3downstream
7_73572321	ENSG00000106638	ENST00000437521	3downstream
7_73572321	ENSG00000106638	ENST00000450285	intronic	523
7_73572321	ENSG00000106638	ENST00000452125	3downstream
7_73572321	ENSG00000106638	ENST00000452475	non-codingintronic	286
7_73572321	ENSG00000106638	ENST00000459913	non-codingintronic	523
7_73572321	ENSG00000106638	ENST00000465279	3downstream
7_73572321	ENSG00000106638	ENST00000469518	3downstream
7_73572321	ENSG00000106638	ENST00000476136	3downstream
7_73572321	ENSG00000106638	ENST00000479892	3downstream
7_73572321	ENSG00000106638	ENST00000488915	5upstream
7_73572321	ENSG00000106638	ENST00000495885	non-codingintronic	286
7_73572321	ENSG00000106638	ENST00000496056	3downstream
7_73572321	ENSG00000106638	ENST00000610724	intronic	523
7_73575012	ENSG00000106638	ENST00000305632	intronic	499
7_73575012	ENSG00000106638	ENST00000417008	intronic	890
7_73575012	ENSG00000106638	ENST00000424598	intronic	441
7_73575012	ENSG00000106638	ENST00000426966	intronic	499
7_73575012	ENSG00000106638	ENST00000432538	intronic	499
7_73575012	ENSG00000106638	ENST00000433464	intronic	499
7_73575012	ENSG00000106638	ENST00000435792	intronic	208
7_73575012	ENSG00000106638	ENST00000437521	intronic	499
7_73575012	ENSG00000106638	ENST00000450285	intronic	499
7_73575012	ENSG00000106638	ENST00000452125	intronic	499
7_73575012	ENSG00000106638	ENST00000452475	non-codingintronic	499
7_73575012	ENSG00000106638	ENST00000458466	intronic	499
7_73575012	ENSG00000106638	ENST00000459913	non-codingintronic	499
7_73575012	ENSG00000106638	ENST00000465279	non-codingintronic	499
7_73575012	ENSG00000106638	ENST00000468669	non-codingintronic	499
7_73575012	ENSG00000106638	ENST00000469518	non-codingintronic	499
7_73575012	ENSG00000106638	ENST00000476136	non-codingintronic	499
7_73575012	ENSG00000106638	ENST00000479892	intronic	499
7_73575012	ENSG00000106638	ENST00000495885	5upstream
7_73575012	ENSG00000106638	ENST00000496056	non-codingintronic	499
7_73575012	ENSG00000106638	ENST00000610724	intronic	499
7_73576073	ENSG00000106638	ENST00000305632	intronic	1560
7_73576073	ENSG00000106638	ENST00000417008	intronic	1951
7_73576073	ENSG00000106638	ENST00000424598	intronic	1502
7_73576073	ENSG00000106638	ENST00000426966	intronic	468
7_73576073	ENSG00000106638	ENST00000432538	intronic	1560
7_73576073	ENSG00000106638	ENST00000433464	intronic	1560
7_73576073	ENSG00000106638	ENST00000435792	intronic	1269
7_73576073	ENSG00000106638	ENST00000437521	intronic	468
7_73576073	ENSG00000106638	ENST00000450285	intronic	1560
7_73576073	ENSG00000106638	ENST00000452125	intronic	1560
7_73576073	ENSG00000106638	ENST00000452475	non-codingintronic	1560
7_73576073	ENSG00000106638	ENST00000458466	intronic	468
7_73576073	ENSG00000106638	ENST00000459913	non-codingintronic	1560
7_73576073	ENSG00000106638	ENST00000465279	non-codingintronic	1560
7_73576073	ENSG00000106638	ENST00000468669	non-codingintronic	468
7_73576073	ENSG00000106638	ENST00000469518	non-codingintronic	468
7_73576073	ENSG00000106638	ENST00000476136	non-codingintronic	1560
7_73576073	ENSG00000106638	ENST00000479892	intronic	1560
7_73576073	ENSG00000106638	ENST00000496056	non-codingintronic	1560
7_73576073	ENSG00000106638	ENST00000610724	intronic	1560
7_73681040	ENSG00000071462	ENST00000464615	5upstream
7_73681109	ENSG00000071462	ENST00000464615	5upstream
7_73681314	ENSG00000071462	ENST00000464615	5upstream
7_73681676	ENSG00000071462	ENST00000265758	5upstream
7_73681676	ENSG00000071462	ENST00000421304	5upstream
7_73681676	ENSG00000071462	ENST00000421744	5upstream
7_73681676	ENSG00000071462	ENST00000423497	5upstream
7_73681676	ENSG00000071462	ENST00000428163	5upstream
7_73681676	ENSG00000071462	ENST00000430270	5upstream
7_73681676	ENSG00000071462	ENST00000432522	5upstream
7_73681676	ENSG00000071462	ENST00000436944	5upstream
7_73681676	ENSG00000071462	ENST00000441822	5upstream
7_73681676	ENSG00000071462	ENST00000463307	5upstream
7_73681676	ENSG00000071462	ENST00000464615	5upstream
7_73681676	ENSG00000071462	ENST00000478670	5upstream
7_73681676	ENSG00000071462	ENST00000487006	5upstream
7_73681676	ENSG00000071462	ENST00000496153	5upstream
7_73682908	ENSG00000071462	ENST00000265758	5upstream
7_73682908	ENSG00000071462	ENST00000421304	5upstream
7_73682908	ENSG00000071462	ENST00000421744	5upstream
7_73682908	ENSG00000071462	ENST00000423497	5upstream
7_73682908	ENSG00000071462	ENST00000428163	5upstream
7_73682908	ENSG00000071462	ENST00000430270	5upstream
7_73682908	ENSG00000071462	ENST00000432522	5upstream
7_73682908	ENSG00000071462	ENST00000436944	5upstream
7_73682908	ENSG00000071462	ENST00000441822	5upstream
7_73682908	ENSG00000071462	ENST00000463307	5upstream
7_73682908	ENSG00000071462	ENST00000464615	5upstream
7_73682908	ENSG00000071462	ENST00000478670	5upstream
7_73682908	ENSG00000071462	ENST00000487006	5upstream
7_73682908	ENSG00000071462	ENST00000496153	5upstream
7_73684126	ENSG00000071462	ENST00000265758	intronic	322
7_73684126	ENSG00000071462	ENST00000421304	intronic	203
7_73684126	ENSG00000071462	ENST00000421744	intronic	322
7_73684126	ENSG00000071462	ENST00000423497	intronic	322
7_73684126	ENSG00000071462	ENST00000428163	intronic	322
7_73684126	ENSG00000071462	ENST00000430270	intronic	126
7_73684126	ENSG00000071462	ENST00000432522	intronic	322
7_73684126	ENSG00000071462	ENST00000436944	intronic	225
7_73684126	ENSG00000071462	ENST00000441822	intronic	225
7_73684126	ENSG00000071462	ENST00000463307	non-codingintronic	322
7_73684126	ENSG00000071462	ENST00000464615	non-codingintronic	743
7_73684126	ENSG00000071462	ENST00000478670	non-codingintronic	322
7_73684126	ENSG00000071462	ENST00000487006	non-codingintronic	322
7_73684126	ENSG00000071462	ENST00000496153	non-codingintronic	322
7_73684824	ENSG00000071462	ENST00000265758	intronic	1020
7_73684824	ENSG00000071462	ENST00000421304	intronic	901
7_73684824	ENSG00000071462	ENST00000421744	intronic	1020
7_73684824	ENSG00000071462	ENST00000423497	intronic	1020
7_73684824	ENSG00000071462	ENST00000428163	intronic	1020
7_73684824	ENSG00000071462	ENST00000430270	intronic	824
7_73684824	ENSG00000071462	ENST00000430446	5upstream
7_73684824	ENSG00000071462	ENST00000432522	intronic	1020
7_73684824	ENSG00000071462	ENST00000436944	intronic	923
7_73684824	ENSG00000071462	ENST00000441822	intronic	923
7_73684824	ENSG00000071462	ENST00000463307	non-codingintronic	1020
7_73684824	ENSG00000071462	ENST00000464615	non-codingintronic	1441
7_73684824	ENSG00000071462	ENST00000478670	non-codingintronic	1020
7_73684824	ENSG00000071462	ENST00000487006	non-codingintronic	1020
7_73684824	ENSG00000071462	ENST00000496153	non-codingintronic	1020
7_73686157	ENSG00000071462	ENST00000265758	intronic	479
7_73686157	ENSG00000071462	ENST00000421304	intronic	479
7_73686157	ENSG00000071462	ENST00000421744	intronic	479
7_73686157	ENSG00000071462	ENST00000423497	intronic	479
7_73686157	ENSG00000071462	ENST00000428163	intronic	479
7_73686157	ENSG00000071462	ENST00000430270	intronic	479
7_73686157	ENSG00000071462	ENST00000430446	5upstream
7_73686157	ENSG00000071462	ENST00000432522	intronic	479
7_73686157	ENSG00000071462	ENST00000436944	intronic	479
7_73686157	ENSG00000071462	ENST00000441822	intronic	479
7_73686157	ENSG00000071462	ENST00000463307	non-codingintronic	479
7_73686157	ENSG00000071462	ENST00000464615	non-codingintronic	479
7_73686157	ENSG00000071462	ENST00000478670	non-codingintronic	479
7_73686157	ENSG00000071462	ENST00000487006	non-codingintronic	479
7_73686157	ENSG00000071462	ENST00000496153	non-codingintronic	2353
7_73686394	ENSG00000071462	ENST00000265758	intronic	242
7_73686394	ENSG00000071462	ENST00000421304	intronic	242
7_73686394	ENSG00000071462	ENST00000421744	intronic	242
7_73686394	ENSG00000071462	ENST00000423497	intronic	242
7_73686394	ENSG00000071462	ENST00000428163	intronic	242
7_73686394	ENSG00000071462	ENST00000430270	intronic	242
7_73686394	ENSG00000071462	ENST00000430446	5upstream
7_73686394	ENSG00000071462	ENST00000432522	intronic	242
7_73686394	ENSG00000071462	ENST00000436944	intronic	242
7_73686394	ENSG00000071462	ENST00000441822	intronic	242
7_73686394	ENSG00000071462	ENST00000463307	non-codingintronic	242
7_73686394	ENSG00000071462	ENST00000464615	non-codingintronic	242
7_73686394	ENSG00000071462	ENST00000478670	non-codingintronic	242
7_73686394	ENSG00000071462	ENST00000487006	non-codingintronic	242
7_73686394	ENSG00000071462	ENST00000496153	non-codingintronic	2590
7_73686807	ENSG00000071462	ENST00000265758	intronic	11
7_73686807	ENSG00000071462	ENST00000421304	intronic	11
7_73686807	ENSG00000071462	ENST00000421744	intronic	11
7_73686807	ENSG00000071462	ENST00000423497	intronic	11
7_73686807	ENSG00000071462	ENST00000428163	intronic	11
7_73686807	ENSG00000071462	ENST00000430270	intronic	11
7_73686807	ENSG00000071462	ENST00000430446	5upstream
7_73686807	ENSG00000071462	ENST00000432522	intronic	11
7_73686807	ENSG00000071462	ENST00000436944	intronic	11
7_73686807	ENSG00000071462	ENST00000441822	intronic	11
7_73686807	ENSG00000071462	ENST00000463307	non-codingintronic	11
7_73686807	ENSG00000071462	ENST00000464615	3downstream
7_73686807	ENSG00000071462	ENST00000478670	non-codingintronic	11
7_73686807	ENSG00000071462	ENST00000487006	non-codingintronic	11
7_73686807	ENSG00000071462	ENST00000496153	non-codingintronic	3003
7_73687425	ENSG00000071462	ENST00000265758	intronic	330
7_73687425	ENSG00000071462	ENST00000421304	3downstream
7_73687425	ENSG00000071462	ENST00000421744	intronic	525
7_73687425	ENSG00000071462	ENST00000423497	intronic	330
7_73687425	ENSG00000071462	ENST00000428163	intronic	330
7_73687425	ENSG00000071462	ENST00000430270	intronic	330
7_73687425	ENSG00000071462	ENST00000430446	intronic	525
7_73687425	ENSG00000071462	ENST00000432522	intronic	525
7_73687425	ENSG00000071462	ENST00000436944	intronic	525
7_73687425	ENSG00000071462	ENST00000441822	intronic	330
7_73687425	ENSG00000071462	ENST00000463307	non-codingintronic	330
7_73687425	ENSG00000071462	ENST00000464615	3downstream
7_73687425	ENSG00000071462	ENST00000478670	non-codingintronic	525
7_73687425	ENSG00000071462	ENST00000487006	non-codingintronic	330
7_73687425	ENSG00000071462	ENST00000496153	non-codingintronic	3491
7_73687613	ENSG00000071462	ENST00000265758	intronic	518
7_73687613	ENSG00000071462	ENST00000421304	3downstream
7_73687613	ENSG00000071462	ENST00000421744	intronic	713
7_73687613	ENSG00000071462	ENST00000423497	intronic	518
7_73687613	ENSG00000071462	ENST00000428163	intronic	518
7_73687613	ENSG00000071462	ENST00000430270	intronic	518
7_73687613	ENSG00000071462	ENST00000430446	intronic	713
7_73687613	ENSG00000071462	ENST00000432522	intronic	713
7_73687613	ENSG00000071462	ENST00000436944	intronic	713
7_73687613	ENSG00000071462	ENST00000441822	intronic	518
7_73687613	ENSG00000071462	ENST00000463307	non-codingintronic	518
7_73687613	ENSG00000071462	ENST00000464615	3downstream
7_73687613	ENSG00000071462	ENST00000478670	non-codingintronic	713
7_73687613	ENSG00000071462	ENST00000487006	non-codingintronic	518
7_73687613	ENSG00000071462	ENST00000496153	non-codingintronic	3303
7_73687988	ENSG00000071462	ENST00000265758	intronic	893
7_73687988	ENSG00000071462	ENST00000421304	3downstream
7_73687988	ENSG00000071462	ENST00000421744	intronic	1088
7_73687988	ENSG00000071462	ENST00000423497	intronic	893
7_73687988	ENSG00000071462	ENST00000428163	intronic	893
7_73687988	ENSG00000071462	ENST00000430270	intronic	893
7_73687988	ENSG00000071462	ENST00000430446	intronic	1088
7_73687988	ENSG00000071462	ENST00000432522	intronic	1088
7_73687988	ENSG00000071462	ENST00000436944	intronic	1088
7_73687988	ENSG00000071462	ENST00000441822	intronic	893
7_73687988	ENSG00000071462	ENST00000463307	non-codingintronic	893
7_73687988	ENSG00000071462	ENST00000464615	3downstream
7_73687988	ENSG00000071462	ENST00000478670	non-codingintronic	1088
7_73687988	ENSG00000071462	ENST00000487006	non-codingintronic	893
7_73687988	ENSG00000071462	ENST00000496153	non-codingintronic	2928
7_73688970	ENSG00000071462	ENST00000265758	intronic	1875
7_73688970	ENSG00000071462	ENST00000421304	3downstream
7_73688970	ENSG00000071462	ENST00000421744	intronic	2070
7_73688970	ENSG00000071462	ENST00000423497	intronic	1875
7_73688970	ENSG00000071462	ENST00000428163	intronic	1875
7_73688970	ENSG00000071462	ENST00000430270	intronic	1875
7_73688970	ENSG00000071462	ENST00000430446	intronic	2070
7_73688970	ENSG00000071462	ENST00000432522	intronic	1946
7_73688970	ENSG00000071462	ENST00000436944	intronic	2070
7_73688970	ENSG00000071462	ENST00000441822	intronic	1875
7_73688970	ENSG00000071462	ENST00000442099	5upstream
7_73688970	ENSG00000071462	ENST00000463307	non-codingintronic	1875
7_73688970	ENSG00000071462	ENST00000478670	non-codingintronic	2070
7_73688970	ENSG00000071462	ENST00000487006	non-codingintronic	1875
7_73688970	ENSG00000071462	ENST00000496153	non-codingintronic	1946
7_73689131	ENSG00000071462	ENST00000265758	intronic	1785
7_73689131	ENSG00000071462	ENST00000421304	3downstream
7_73689131	ENSG00000071462	ENST00000421744	intronic	2231
7_73689131	ENSG00000071462	ENST00000423497	intronic	1785
7_73689131	ENSG00000071462	ENST00000428163	intronic	2036
7_73689131	ENSG00000071462	ENST00000430270	intronic	1785
7_73689131	ENSG00000071462	ENST00000430446	intronic	2231
7_73689131	ENSG00000071462	ENST00000432522	intronic	1785
7_73689131	ENSG00000071462	ENST00000436944	intronic	2231
7_73689131	ENSG00000071462	ENST00000441822	intronic	1785
7_73689131	ENSG00000071462	ENST00000442099	5upstream
7_73689131	ENSG00000071462	ENST00000463307	non-codingintronic	1785
7_73689131	ENSG00000071462	ENST00000478670	non-codingintronic	2231
7_73689131	ENSG00000071462	ENST00000487006	non-codingintronic	2036
7_73689131	ENSG00000071462	ENST00000496153	non-codingintronic	1785
7_73689628	ENSG00000071462	ENST00000265758	intronic	1288
7_73689628	ENSG00000071462	ENST00000421744	intronic	2728
7_73689628	ENSG00000071462	ENST00000423497	intronic	1288
7_73689628	ENSG00000071462	ENST00000428163	intronic	2533
7_73689628	ENSG00000071462	ENST00000430270	intronic	1288
7_73689628	ENSG00000071462	ENST00000430446	intronic	2728
7_73689628	ENSG00000071462	ENST00000432522	intronic	1288
7_73689628	ENSG00000071462	ENST00000436944	intronic	2728
7_73689628	ENSG00000071462	ENST00000441822	intronic	1288
7_73689628	ENSG00000071462	ENST00000442099	5upstream
7_73689628	ENSG00000071462	ENST00000463307	non-codingintronic	1288
7_73689628	ENSG00000071462	ENST00000478670	non-codingintronic	2728
7_73689628	ENSG00000071462	ENST00000487006	non-codingintronic	2533
7_73689628	ENSG00000071462	ENST00000496153	non-codingintronic	1288
7_73689891	ENSG00000071462	ENST00000265758	intronic	1025
7_73689891	ENSG00000071462	ENST00000421744	intronic	2705
7_73689891	ENSG00000071462	ENST00000423497	intronic	1025
7_73689891	ENSG00000071462	ENST00000428163	intronic	2705
7_73689891	ENSG00000071462	ENST00000430270	intronic	1025
7_73689891	ENSG00000071462	ENST00000430446	intronic	2705
7_73689891	ENSG00000071462	ENST00000432522	intronic	1025
7_73689891	ENSG00000071462	ENST00000436944	intronic	2705
7_73689891	ENSG00000071462	ENST00000441822	intronic	1025
7_73689891	ENSG00000071462	ENST00000442099	5upstream
7_73689891	ENSG00000071462	ENST00000463307	non-codingintronic	1025
7_73689891	ENSG00000071462	ENST00000478670	non-codingintronic	2705
7_73689891	ENSG00000071462	ENST00000487006	non-codingintronic	2705
7_73689891	ENSG00000071462	ENST00000496153	non-codingintronic	1025
7_73690517	ENSG00000071462	ENST00000265758	intronic	399
7_73690517	ENSG00000071462	ENST00000421744	intronic	2079
7_73690517	ENSG00000071462	ENST00000423497	intronic	399
7_73690517	ENSG00000071462	ENST00000428163	intronic	2079
7_73690517	ENSG00000071462	ENST00000430270	intronic	399
7_73690517	ENSG00000071462	ENST00000430446	intronic	2079
7_73690517	ENSG00000071462	ENST00000432522	intronic	399
7_73690517	ENSG00000071462	ENST00000436944	intronic	2079
7_73690517	ENSG00000071462	ENST00000441822	intronic	399
7_73690517	ENSG00000071462	ENST00000442099	5upstream
7_73690517	ENSG00000071462	ENST00000453316	5upstream
7_73690517	ENSG00000071462	ENST00000463307	non-codingintronic	399
7_73690517	ENSG00000071462	ENST00000478670	non-codingintronic	2079
7_73690517	ENSG00000071462	ENST00000487006	non-codingintronic	2079
7_73690517	ENSG00000071462	ENST00000496153	non-codingintronic	399
7_73691852	ENSG00000071462	ENST00000265758	intronic	744
7_73691852	ENSG00000071462	ENST00000421744	intronic	744
7_73691852	ENSG00000071462	ENST00000423497	intronic	744
7_73691852	ENSG00000071462	ENST00000428163	intronic	744
7_73691852	ENSG00000071462	ENST00000430270	intronic	744
7_73691852	ENSG00000071462	ENST00000430446	intronic	744
7_73691852	ENSG00000071462	ENST00000432522	intronic	744
7_73691852	ENSG00000071462	ENST00000436944	intronic	744
7_73691852	ENSG00000071462	ENST00000441822	intronic	744
7_73691852	ENSG00000071462	ENST00000442099	intronic	744
7_73691852	ENSG00000071462	ENST00000453316	5upstream
7_73691852	ENSG00000071462	ENST00000463307	non-codingintronic	744
7_73691852	ENSG00000071462	ENST00000478670	non-codingintronic	744
7_73691852	ENSG00000071462	ENST00000487006	non-codingintronic	744
7_73691852	ENSG00000071462	ENST00000496153	non-codingintronic	744
7_73691859	ENSG00000071462	ENST00000265758	intronic	737
7_73691859	ENSG00000071462	ENST00000421744	intronic	737
7_73691859	ENSG00000071462	ENST00000423497	intronic	737
7_73691859	ENSG00000071462	ENST00000428163	intronic	737
7_73691859	ENSG00000071462	ENST00000430270	intronic	737
7_73691859	ENSG00000071462	ENST00000430446	intronic	737
7_73691859	ENSG00000071462	ENST00000432522	intronic	737
7_73691859	ENSG00000071462	ENST00000436944	intronic	737
7_73691859	ENSG00000071462	ENST00000441822	intronic	737
7_73691859	ENSG00000071462	ENST00000442099	intronic	737
7_73691859	ENSG00000071462	ENST00000453316	5upstream
7_73691859	ENSG00000071462	ENST00000463307	non-codingintronic	737
7_73691859	ENSG00000071462	ENST00000478670	non-codingintronic	737
7_73691859	ENSG00000071462	ENST00000487006	non-codingintronic	737
7_73691859	ENSG00000071462	ENST00000496153	non-codingintronic	737
7_73692673	ENSG00000071462	ENST00000265758	intronic	27
7_73692673	ENSG00000071462	ENST00000421744	intronic	27
7_73692673	ENSG00000071462	ENST00000423497	intronic	27
7_73692673	ENSG00000071462	ENST00000428163	intronic	27
7_73692673	ENSG00000071462	ENST00000430270	intronic	27
7_73692673	ENSG00000071462	ENST00000430446	intronic	27
7_73692673	ENSG00000071462	ENST00000432522	intronic	27
7_73692673	ENSG00000071462	ENST00000436944	intronic	27
7_73692673	ENSG00000071462	ENST00000441822	3downstream
7_73692673	ENSG00000071462	ENST00000442099	intronic	27
7_73692673	ENSG00000071462	ENST00000453316	intronic	27
7_73692673	ENSG00000071462	ENST00000463307	non-coding
7_73692673	ENSG00000071462	ENST00000471215	5upstream
7_73692673	ENSG00000071462	ENST00000478670	non-coding
7_73692673	ENSG00000071462	ENST00000487006	non-codingintronic	27
7_73692673	ENSG00000071462	ENST00000496153	non-codingintronic	27
7_73692949	ENSG00000071462	ENST00000265758	intronic	303
7_73692949	ENSG00000071462	ENST00000421744	intronic	303
7_73692949	ENSG00000071462	ENST00000423497	intronic	303
7_73692949	ENSG00000071462	ENST00000428163	intronic	303
7_73692949	ENSG00000071462	ENST00000430270	intronic	303
7_73692949	ENSG00000071462	ENST00000430446	intronic	303
7_73692949	ENSG00000071462	ENST00000432522	intronic	303
7_73692949	ENSG00000071462	ENST00000436944	intronic	303
7_73692949	ENSG00000071462	ENST00000441822	3downstream
7_73692949	ENSG00000071462	ENST00000442099	intronic	303
7_73692949	ENSG00000071462	ENST00000453316	intronic	303
7_73692949	ENSG00000071462	ENST00000463307	non-coding
7_73692949	ENSG00000071462	ENST00000471215	5upstream
7_73692949	ENSG00000071462	ENST00000478670	3downstream
7_73692949	ENSG00000071462	ENST00000487006	non-codingintronic	303
7_73692949	ENSG00000071462	ENST00000496153	non-codingintronic	303
7_73693875	ENSG00000071462	ENST00000265758	intronic	117
7_73693875	ENSG00000071462	ENST00000421744	intronic	117
7_73693875	ENSG00000071462	ENST00000423497	intronic	117
7_73693875	ENSG00000071462	ENST00000428163	intronic	117
7_73693875	ENSG00000071462	ENST00000430270	intronic	117
7_73693875	ENSG00000071462	ENST00000430446	intronic	117
7_73693875	ENSG00000071462	ENST00000432522	intronic	117
7_73693875	ENSG00000071462	ENST00000436944	intronic	117
7_73693875	ENSG00000071462	ENST00000441822	3downstream
7_73693875	ENSG00000071462	ENST00000442099	intronic	206
7_73693875	ENSG00000071462	ENST00000453316	intronic	1229
7_73693875	ENSG00000071462	ENST00000463307	non-codingintronic	117
7_73693875	ENSG00000071462	ENST00000471215	5upstream
7_73693875	ENSG00000071462	ENST00000478670	3downstream
7_73693875	ENSG00000071462	ENST00000487006	3downstream
7_73693875	ENSG00000071462	ENST00000496153	non-codingintronic	117
7_73693980	ENSG00000071462	ENST00000265758	intronic	12
7_73693980	ENSG00000071462	ENST00000421744	intronic	12
7_73693980	ENSG00000071462	ENST00000423497	intronic	12
7_73693980	ENSG00000071462	ENST00000428163	intronic	12
7_73693980	ENSG00000071462	ENST00000430270	intronic	12
7_73693980	ENSG00000071462	ENST00000430446	intronic	12
7_73693980	ENSG00000071462	ENST00000432522	intronic	12
7_73693980	ENSG00000071462	ENST00000436944	intronic	12
7_73693980	ENSG00000071462	ENST00000441822	3downstream
7_73693980	ENSG00000071462	ENST00000442099	intronic	311
7_73693980	ENSG00000071462	ENST00000453316	intronic	1334
7_73693980	ENSG00000071462	ENST00000463307	non-codingintronic	12
7_73693980	ENSG00000071462	ENST00000471215	5upstream
7_73693980	ENSG00000071462	ENST00000478670	3downstream
7_73693980	ENSG00000071462	ENST00000487006	3downstream
7_73693980	ENSG00000071462	ENST00000496153	non-codingintronic	12
7_73696502	ENSG00000071462	ENST00000265758	intronic	1103
7_73696502	ENSG00000071462	ENST00000421744	3utr
7_73696502	ENSG00000071462	ENST00000423497	intronic	964
7_73696502	ENSG00000071462	ENST00000430270	intronic	1103
7_73696502	ENSG00000071462	ENST00000430446	intronic	1103
7_73696502	ENSG00000071462	ENST00000432522	3downstream
7_73696502	ENSG00000071462	ENST00000436944	intronic	1103
7_73696502	ENSG00000071462	ENST00000442099	intronic	1103
7_73696502	ENSG00000071462	ENST00000453316	intronic	1103
7_73696502	ENSG00000071462	ENST00000463307	non-codingintronic	1103
7_73696502	ENSG00000071462	ENST00000471215	non-coding
7_73700110	ENSG00000071462	ENST00000265758	3downstream
7_73700110	ENSG00000071462	ENST00000423497	3downstream
7_73700110	ENSG00000071462	ENST00000430270	3downstream
7_73700110	ENSG00000071462	ENST00000430446	3downstream
7_73700110	ENSG00000071462	ENST00000436944	intronic	2416
7_73700110	ENSG00000071462	ENST00000442099	3downstream
7_73700110	ENSG00000071462	ENST00000453316	3downstream
7_73700110	ENSG00000071462	ENST00000463307	3downstream
7_73700110	ENSG00000071462	ENST00000471215	3downstream
7_73702147	ENSG00000071462	ENST00000436944	intronic	1232
7_73703090	ENSG00000071462	ENST00000436944	intronic	289
7_73703866	ENSG00000071462	ENST00000436944	3utr
7_73707017	ENSG00000071462	ENST00000436944	3downstream
7_74027209	ENSG00000049540	ENST00000252034	5upstream
7_74027209	ENSG00000049540	ENST00000320399	5upstream
7_74027209	ENSG00000049540	ENST00000320492	5upstream
7_74027209	ENSG00000049540	ENST00000357036	5upstream
7_74027209	ENSG00000049540	ENST00000358929	5upstream
7_74027209	ENSG00000049540	ENST00000380553	5upstream
7_74027209	ENSG00000049540	ENST00000380562	5upstream
7_74027209	ENSG00000049540	ENST00000380575	5upstream
7_74027209	ENSG00000049540	ENST00000380576	5upstream
7_74027209	ENSG00000049540	ENST00000380584	5upstream
7_74027209	ENSG00000049540	ENST00000414324	5upstream
7_74027209	ENSG00000049540	ENST00000416107	5upstream
7_74027209	ENSG00000049540	ENST00000417091	5upstream
7_74027209	ENSG00000049540	ENST00000428787	5upstream
7_74027209	ENSG00000049540	ENST00000429192	5upstream
7_74027209	ENSG00000049540	ENST00000431562	5upstream
7_74027209	ENSG00000049540	ENST00000438880	5upstream
7_74027209	ENSG00000049540	ENST00000438906	5upstream
7_74027209	ENSG00000049540	ENST00000442310	5upstream
7_74027209	ENSG00000049540	ENST00000445912	5upstream
7_74027209	ENSG00000049540	ENST00000458204	5upstream
7_74027209	ENSG00000049540	ENST00000462506	5upstream
7_74027209	ENSG00000049540	ENST00000468517	5upstream
7_74027209	ENSG00000049540	ENST00000473323	5upstream
7_74027209	ENSG00000049540	ENST00000479432	5upstream
7_74027209	ENSG00000049540	ENST00000480728	5upstream
7_74027209	ENSG00000049540	ENST00000492003	5upstream
7_74027209	ENSG00000049540	ENST00000494160	5upstream
7_74027209	ENSG00000049540	ENST00000621115	5upstream
7_74031612	ENSG00000049540	ENST00000252034	intronic	3343
7_74031612	ENSG00000049540	ENST00000320399	intronic	3343
7_74031612	ENSG00000049540	ENST00000320492	intronic	3343
7_74031612	ENSG00000049540	ENST00000357036	intronic	3343
7_74031612	ENSG00000049540	ENST00000358929	intronic	3343
7_74031612	ENSG00000049540	ENST00000380553	intronic	3343
7_74031612	ENSG00000049540	ENST00000380562	intronic	3343
7_74031612	ENSG00000049540	ENST00000380575	intronic	3343
7_74031612	ENSG00000049540	ENST00000380576	intronic	3343
7_74031612	ENSG00000049540	ENST00000380584	intronic	3343
7_74031612	ENSG00000049540	ENST00000414324	intronic	3343
7_74031612	ENSG00000049540	ENST00000416107	intronic	3343
7_74031612	ENSG00000049540	ENST00000417091	intronic	3343
7_74031612	ENSG00000049540	ENST00000428787	intronic	3343
7_74031612	ENSG00000049540	ENST00000429192	intronic	3343
7_74031612	ENSG00000049540	ENST00000431562	intronic	3343
7_74031612	ENSG00000049540	ENST00000438880	intronic	3343
7_74031612	ENSG00000049540	ENST00000438906	intronic	3343
7_74031612	ENSG00000049540	ENST00000442310	intronic	3343
7_74031612	ENSG00000049540	ENST00000445912	intronic	3343
7_74031612	ENSG00000049540	ENST00000458204	intronic	3343
7_74031612	ENSG00000049540	ENST00000462506	non-codingintronic	3343
7_74031612	ENSG00000049540	ENST00000468517	non-codingintronic	3343
7_74031612	ENSG00000049540	ENST00000473323	non-codingintronic	3343
7_74031612	ENSG00000049540	ENST00000479432	non-codingintronic	3343
7_74031612	ENSG00000049540	ENST00000480728	non-codingintronic	3343
7_74031612	ENSG00000049540	ENST00000492003	non-codingintronic	3343
7_74031612	ENSG00000049540	ENST00000494160	non-codingintronic	3343
7_74031612	ENSG00000049540	ENST00000621115	intronic	3343
7_74032067	ENSG00000049540	ENST00000252034	intronic	3297
7_74032067	ENSG00000049540	ENST00000320399	intronic	3297
7_74032067	ENSG00000049540	ENST00000320492	intronic	3297
7_74032067	ENSG00000049540	ENST00000357036	intronic	3297
7_74032067	ENSG00000049540	ENST00000358929	intronic	3297
7_74032067	ENSG00000049540	ENST00000380553	intronic	3297
7_74032067	ENSG00000049540	ENST00000380562	intronic	3297
7_74032067	ENSG00000049540	ENST00000380575	intronic	3297
7_74032067	ENSG00000049540	ENST00000380576	intronic	3297
7_74032067	ENSG00000049540	ENST00000380584	intronic	3297
7_74032067	ENSG00000049540	ENST00000414324	intronic	3297
7_74032067	ENSG00000049540	ENST00000416107	intronic	3297
7_74032067	ENSG00000049540	ENST00000417091	intronic	3297
7_74032067	ENSG00000049540	ENST00000428787	intronic	3297
7_74032067	ENSG00000049540	ENST00000429192	intronic	3297
7_74032067	ENSG00000049540	ENST00000431562	intronic	3297
7_74032067	ENSG00000049540	ENST00000438880	intronic	3297
7_74032067	ENSG00000049540	ENST00000438906	intronic	3297
7_74032067	ENSG00000049540	ENST00000442310	intronic	3297
7_74032067	ENSG00000049540	ENST00000445912	intronic	3297
7_74032067	ENSG00000049540	ENST00000458204	intronic	3297
7_74032067	ENSG00000049540	ENST00000462506	non-codingintronic	3297
7_74032067	ENSG00000049540	ENST00000468517	non-codingintronic	3297
7_74032067	ENSG00000049540	ENST00000473323	non-codingintronic	3297
7_74032067	ENSG00000049540	ENST00000479432	non-codingintronic	3297
7_74032067	ENSG00000049540	ENST00000480728	non-codingintronic	3297
7_74032067	ENSG00000049540	ENST00000492003	non-codingintronic	3297
7_74032067	ENSG00000049540	ENST00000494160	non-codingintronic	3297
7_74032067	ENSG00000049540	ENST00000621115	intronic	3297
7_74032106	ENSG00000049540	ENST00000252034	intronic	3258
7_74032106	ENSG00000049540	ENST00000320399	intronic	3258
7_74032106	ENSG00000049540	ENST00000320492	intronic	3258
7_74032106	ENSG00000049540	ENST00000357036	intronic	3258
7_74032106	ENSG00000049540	ENST00000358929	intronic	3258
7_74032106	ENSG00000049540	ENST00000380553	intronic	3258
7_74032106	ENSG00000049540	ENST00000380562	intronic	3258
7_74032106	ENSG00000049540	ENST00000380575	intronic	3258
7_74032106	ENSG00000049540	ENST00000380576	intronic	3258
7_74032106	ENSG00000049540	ENST00000380584	intronic	3258
7_74032106	ENSG00000049540	ENST00000414324	intronic	3258
7_74032106	ENSG00000049540	ENST00000416107	intronic	3258
7_74032106	ENSG00000049540	ENST00000417091	intronic	3258
7_74032106	ENSG00000049540	ENST00000428787	intronic	3258
7_74032106	ENSG00000049540	ENST00000429192	intronic	3258
7_74032106	ENSG00000049540	ENST00000431562	intronic	3258
7_74032106	ENSG00000049540	ENST00000438880	intronic	3258
7_74032106	ENSG00000049540	ENST00000438906	intronic	3258
7_74032106	ENSG00000049540	ENST00000442310	intronic	3258
7_74032106	ENSG00000049540	ENST00000445912	intronic	3258
7_74032106	ENSG00000049540	ENST00000458204	intronic	3258
7_74032106	ENSG00000049540	ENST00000462506	non-codingintronic	3258
7_74032106	ENSG00000049540	ENST00000468517	non-codingintronic	3258
7_74032106	ENSG00000049540	ENST00000473323	non-codingintronic	3258
7_74032106	ENSG00000049540	ENST00000479432	non-codingintronic	3258
7_74032106	ENSG00000049540	ENST00000480728	non-codingintronic	3258
7_74032106	ENSG00000049540	ENST00000492003	non-codingintronic	3258
7_74032106	ENSG00000049540	ENST00000494160	non-codingintronic	3258
7_74032106	ENSG00000049540	ENST00000621115	intronic	3258
7_74033176	ENSG00000049540	ENST00000252034	intronic	2188
7_74033176	ENSG00000049540	ENST00000320399	intronic	2188
7_74033176	ENSG00000049540	ENST00000320492	intronic	2188
7_74033176	ENSG00000049540	ENST00000357036	intronic	2188
7_74033176	ENSG00000049540	ENST00000358929	intronic	2188
7_74033176	ENSG00000049540	ENST00000380553	intronic	2188
7_74033176	ENSG00000049540	ENST00000380562	intronic	2188
7_74033176	ENSG00000049540	ENST00000380575	intronic	2188
7_74033176	ENSG00000049540	ENST00000380576	intronic	2188
7_74033176	ENSG00000049540	ENST00000380584	intronic	2188
7_74033176	ENSG00000049540	ENST00000414324	intronic	2188
7_74033176	ENSG00000049540	ENST00000416107	intronic	2188
7_74033176	ENSG00000049540	ENST00000417091	intronic	2188
7_74033176	ENSG00000049540	ENST00000428787	intronic	2188
7_74033176	ENSG00000049540	ENST00000429192	intronic	2188
7_74033176	ENSG00000049540	ENST00000431562	intronic	2188
7_74033176	ENSG00000049540	ENST00000438880	intronic	2188
7_74033176	ENSG00000049540	ENST00000438906	intronic	2188
7_74033176	ENSG00000049540	ENST00000442310	intronic	2188
7_74033176	ENSG00000049540	ENST00000445912	intronic	2188
7_74033176	ENSG00000049540	ENST00000458204	intronic	2188
7_74033176	ENSG00000049540	ENST00000462506	non-codingintronic	2188
7_74033176	ENSG00000049540	ENST00000468517	non-codingintronic	2188
7_74033176	ENSG00000049540	ENST00000473323	non-codingintronic	2188
7_74033176	ENSG00000049540	ENST00000479432	non-codingintronic	2188
7_74033176	ENSG00000049540	ENST00000480728	non-codingintronic	2188
7_74033176	ENSG00000049540	ENST00000492003	non-codingintronic	2188
7_74033176	ENSG00000049540	ENST00000494160	non-codingintronic	2188
7_74033176	ENSG00000049540	ENST00000621115	intronic	2188
7_74033328	ENSG00000049540	ENST00000252034	intronic	2036
7_74033328	ENSG00000049540	ENST00000320399	intronic	2036
7_74033328	ENSG00000049540	ENST00000320492	intronic	2036
7_74033328	ENSG00000049540	ENST00000357036	intronic	2036
7_74033328	ENSG00000049540	ENST00000358929	intronic	2036
7_74033328	ENSG00000049540	ENST00000380553	intronic	2036
7_74033328	ENSG00000049540	ENST00000380562	intronic	2036
7_74033328	ENSG00000049540	ENST00000380575	intronic	2036
7_74033328	ENSG00000049540	ENST00000380576	intronic	2036
7_74033328	ENSG00000049540	ENST00000380584	intronic	2036
7_74033328	ENSG00000049540	ENST00000414324	intronic	2036
7_74033328	ENSG00000049540	ENST00000416107	intronic	2036
7_74033328	ENSG00000049540	ENST00000417091	intronic	2036
7_74033328	ENSG00000049540	ENST00000428787	intronic	2036
7_74033328	ENSG00000049540	ENST00000429192	intronic	2036
7_74033328	ENSG00000049540	ENST00000431562	intronic	2036
7_74033328	ENSG00000049540	ENST00000438880	intronic	2036
7_74033328	ENSG00000049540	ENST00000438906	intronic	2036
7_74033328	ENSG00000049540	ENST00000442310	intronic	2036
7_74033328	ENSG00000049540	ENST00000445912	intronic	2036
7_74033328	ENSG00000049540	ENST00000458204	intronic	2036
7_74033328	ENSG00000049540	ENST00000462506	non-codingintronic	2036
7_74033328	ENSG00000049540	ENST00000468517	non-codingintronic	2036
7_74033328	ENSG00000049540	ENST00000473323	non-codingintronic	2036
7_74033328	ENSG00000049540	ENST00000479432	non-codingintronic	2036
7_74033328	ENSG00000049540	ENST00000480728	non-codingintronic	2036
7_74033328	ENSG00000049540	ENST00000492003	non-codingintronic	2036
7_74033328	ENSG00000049540	ENST00000494160	non-codingintronic	2036
7_74033328	ENSG00000049540	ENST00000621115	intronic	2036
7_74034664	ENSG00000049540	ENST00000252034	intronic	700
7_74034664	ENSG00000049540	ENST00000320399	intronic	700
7_74034664	ENSG00000049540	ENST00000320492	intronic	700
7_74034664	ENSG00000049540	ENST00000357036	intronic	700
7_74034664	ENSG00000049540	ENST00000358929	intronic	700
7_74034664	ENSG00000049540	ENST00000380553	intronic	700
7_74034664	ENSG00000049540	ENST00000380562	intronic	700
7_74034664	ENSG00000049540	ENST00000380575	intronic	700
7_74034664	ENSG00000049540	ENST00000380576	intronic	700
7_74034664	ENSG00000049540	ENST00000380584	intronic	700
7_74034664	ENSG00000049540	ENST00000414324	intronic	700
7_74034664	ENSG00000049540	ENST00000416107	intronic	700
7_74034664	ENSG00000049540	ENST00000417091	intronic	700
7_74034664	ENSG00000049540	ENST00000428787	intronic	700
7_74034664	ENSG00000049540	ENST00000429192	intronic	700
7_74034664	ENSG00000049540	ENST00000431562	intronic	700
7_74034664	ENSG00000049540	ENST00000438880	intronic	700
7_74034664	ENSG00000049540	ENST00000438906	intronic	700
7_74034664	ENSG00000049540	ENST00000442310	intronic	700
7_74034664	ENSG00000049540	ENST00000445912	intronic	700
7_74034664	ENSG00000049540	ENST00000458204	intronic	700
7_74034664	ENSG00000049540	ENST00000462506	non-codingintronic	700
7_74034664	ENSG00000049540	ENST00000468517	non-codingintronic	700
7_74034664	ENSG00000049540	ENST00000473323	non-codingintronic	700
7_74034664	ENSG00000049540	ENST00000479432	non-codingintronic	700
7_74034664	ENSG00000049540	ENST00000480728	non-codingintronic	700
7_74034664	ENSG00000049540	ENST00000492003	non-codingintronic	700
7_74034664	ENSG00000049540	ENST00000494160	non-codingintronic	700
7_74034664	ENSG00000049540	ENST00000621115	intronic	700
7_74035516	ENSG00000049540	ENST00000252034	intronic	102
7_74035516	ENSG00000049540	ENST00000320399	intronic	102
7_74035516	ENSG00000049540	ENST00000320492	intronic	102
7_74035516	ENSG00000049540	ENST00000357036	intronic	102
7_74035516	ENSG00000049540	ENST00000358929	intronic	102
7_74035516	ENSG00000049540	ENST00000380553	intronic	102
7_74035516	ENSG00000049540	ENST00000380562	intronic	102
7_74035516	ENSG00000049540	ENST00000380575	intronic	102
7_74035516	ENSG00000049540	ENST00000380576	intronic	102
7_74035516	ENSG00000049540	ENST00000380584	intronic	102
7_74035516	ENSG00000049540	ENST00000414324	intronic	102
7_74035516	ENSG00000049540	ENST00000416107	3utr
7_74035516	ENSG00000049540	ENST00000417091	intronic	102
7_74035516	ENSG00000049540	ENST00000428787	intronic	102
7_74035516	ENSG00000049540	ENST00000429192	intronic	102
7_74035516	ENSG00000049540	ENST00000431562	intronic	102
7_74035516	ENSG00000049540	ENST00000438880	intronic	102
7_74035516	ENSG00000049540	ENST00000438906	intronic	102
7_74035516	ENSG00000049540	ENST00000442310	intronic	102
7_74035516	ENSG00000049540	ENST00000445912	intronic	102
7_74035516	ENSG00000049540	ENST00000458204	intronic	102
7_74035516	ENSG00000049540	ENST00000462506	non-codingintronic	102
7_74035516	ENSG00000049540	ENST00000468517	non-codingintronic	102
7_74035516	ENSG00000049540	ENST00000473323	non-codingintronic	102
7_74035516	ENSG00000049540	ENST00000479432	non-codingintronic	102
7_74035516	ENSG00000049540	ENST00000480728	non-codingintronic	102
7_74035516	ENSG00000049540	ENST00000492003	non-codingintronic	102
7_74035516	ENSG00000049540	ENST00000494160	non-codingintronic	102
7_74035516	ENSG00000049540	ENST00000621115	intronic	102
7_74037810	ENSG00000049540	ENST00000252034	intronic	71
7_74037810	ENSG00000049540	ENST00000320399	intronic	71
7_74037810	ENSG00000049540	ENST00000320492	intronic	71
7_74037810	ENSG00000049540	ENST00000357036	intronic	71
7_74037810	ENSG00000049540	ENST00000358929	intronic	71
7_74037810	ENSG00000049540	ENST00000380553	intronic	71
7_74037810	ENSG00000049540	ENST00000380562	intronic	71
7_74037810	ENSG00000049540	ENST00000380575	intronic	71
7_74037810	ENSG00000049540	ENST00000380576	intronic	71
7_74037810	ENSG00000049540	ENST00000380584	intronic	71
7_74037810	ENSG00000049540	ENST00000414324	intronic	71
7_74037810	ENSG00000049540	ENST00000416107	intronic	71
7_74037810	ENSG00000049540	ENST00000417091	intronic	71
7_74037810	ENSG00000049540	ENST00000428787	intronic	71
7_74037810	ENSG00000049540	ENST00000429192	intronic	71
7_74037810	ENSG00000049540	ENST00000431562	intronic	71
7_74037810	ENSG00000049540	ENST00000438880	intronic	71
7_74037810	ENSG00000049540	ENST00000438906	intronic	71
7_74037810	ENSG00000049540	ENST00000442310	intronic	71
7_74037810	ENSG00000049540	ENST00000445912	intronic	71
7_74037810	ENSG00000049540	ENST00000458204	intronic	71
7_74037810	ENSG00000049540	ENST00000462506	non-codingintronic	71
7_74037810	ENSG00000049540	ENST00000468517	non-codingintronic	71
7_74037810	ENSG00000049540	ENST00000473323	non-codingintronic	71
7_74037810	ENSG00000049540	ENST00000479432	non-codingintronic	71
7_74037810	ENSG00000049540	ENST00000480728	non-codingintronic	71
7_74037810	ENSG00000049540	ENST00000492003	non-codingintronic	71
7_74037810	ENSG00000049540	ENST00000494160	non-coding
7_74037810	ENSG00000049540	ENST00000621115	intronic	71
7_74037933	ENSG00000049540	ENST00000252034	intronic	194
7_74037933	ENSG00000049540	ENST00000320399	intronic	194
7_74037933	ENSG00000049540	ENST00000320492	intronic	194
7_74037933	ENSG00000049540	ENST00000357036	intronic	194
7_74037933	ENSG00000049540	ENST00000358929	intronic	194
7_74037933	ENSG00000049540	ENST00000380553	intronic	194
7_74037933	ENSG00000049540	ENST00000380562	intronic	194
7_74037933	ENSG00000049540	ENST00000380575	intronic	194
7_74037933	ENSG00000049540	ENST00000380576	intronic	194
7_74037933	ENSG00000049540	ENST00000380584	intronic	194
7_74037933	ENSG00000049540	ENST00000414324	intronic	194
7_74037933	ENSG00000049540	ENST00000416107	intronic	194
7_74037933	ENSG00000049540	ENST00000417091	intronic	194
7_74037933	ENSG00000049540	ENST00000428787	intronic	194
7_74037933	ENSG00000049540	ENST00000429192	intronic	194
7_74037933	ENSG00000049540	ENST00000431562	intronic	194
7_74037933	ENSG00000049540	ENST00000438880	intronic	194
7_74037933	ENSG00000049540	ENST00000438906	intronic	194
7_74037933	ENSG00000049540	ENST00000442310	intronic	194
7_74037933	ENSG00000049540	ENST00000445912	intronic	194
7_74037933	ENSG00000049540	ENST00000458204	intronic	194
7_74037933	ENSG00000049540	ENST00000462506	non-codingintronic	194
7_74037933	ENSG00000049540	ENST00000468517	non-codingintronic	194
7_74037933	ENSG00000049540	ENST00000473323	non-codingintronic	194
7_74037933	ENSG00000049540	ENST00000479432	non-codingintronic	194
7_74037933	ENSG00000049540	ENST00000480728	non-codingintronic	194
7_74037933	ENSG00000049540	ENST00000492003	non-codingintronic	194
7_74037933	ENSG00000049540	ENST00000494160	non-coding
7_74037933	ENSG00000049540	ENST00000621115	intronic	194
7_74038581	ENSG00000049540	ENST00000252034	intronic	842
7_74038581	ENSG00000049540	ENST00000320399	intronic	842
7_74038581	ENSG00000049540	ENST00000320492	intronic	842
7_74038581	ENSG00000049540	ENST00000357036	intronic	842
7_74038581	ENSG00000049540	ENST00000358929	intronic	842
7_74038581	ENSG00000049540	ENST00000380553	intronic	842
7_74038581	ENSG00000049540	ENST00000380562	intronic	842
7_74038581	ENSG00000049540	ENST00000380575	intronic	842
7_74038581	ENSG00000049540	ENST00000380576	intronic	842
7_74038581	ENSG00000049540	ENST00000380584	intronic	842
7_74038581	ENSG00000049540	ENST00000414324	intronic	842
7_74038581	ENSG00000049540	ENST00000416107	intronic	842
7_74038581	ENSG00000049540	ENST00000417091	intronic	842
7_74038581	ENSG00000049540	ENST00000428787	intronic	842
7_74038581	ENSG00000049540	ENST00000429192	intronic	842
7_74038581	ENSG00000049540	ENST00000431562	intronic	842
7_74038581	ENSG00000049540	ENST00000438880	intronic	842
7_74038581	ENSG00000049540	ENST00000438906	intronic	842
7_74038581	ENSG00000049540	ENST00000442310	intronic	842
7_74038581	ENSG00000049540	ENST00000445912	intronic	842
7_74038581	ENSG00000049540	ENST00000458204	intronic	842
7_74038581	ENSG00000049540	ENST00000462506	non-codingintronic	842
7_74038581	ENSG00000049540	ENST00000468517	non-codingintronic	842
7_74038581	ENSG00000049540	ENST00000473323	non-codingintronic	842
7_74038581	ENSG00000049540	ENST00000479432	non-codingintronic	842
7_74038581	ENSG00000049540	ENST00000480728	non-codingintronic	842
7_74038581	ENSG00000049540	ENST00000492003	non-codingintronic	842
7_74038581	ENSG00000049540	ENST00000494160	3downstream
7_74038581	ENSG00000049540	ENST00000621115	intronic	842
7_74040079	ENSG00000049540	ENST00000252034	intronic	1137
7_74040079	ENSG00000049540	ENST00000320399	intronic	1137
7_74040079	ENSG00000049540	ENST00000320492	intronic	2340
7_74040079	ENSG00000049540	ENST00000357036	intronic	1137
7_74040079	ENSG00000049540	ENST00000358929	intronic	1137
7_74040079	ENSG00000049540	ENST00000380553	intronic	1137
7_74040079	ENSG00000049540	ENST00000380562	intronic	1137
7_74040079	ENSG00000049540	ENST00000380575	intronic	1137
7_74040079	ENSG00000049540	ENST00000380576	intronic	1137
7_74040079	ENSG00000049540	ENST00000380584	intronic	1137
7_74040079	ENSG00000049540	ENST00000414324	intronic	1137
7_74040079	ENSG00000049540	ENST00000416107	intronic	1137
7_74040079	ENSG00000049540	ENST00000417091	intronic	1137
7_74040079	ENSG00000049540	ENST00000428787	intronic	1137
7_74040079	ENSG00000049540	ENST00000429192	intronic	1137
7_74040079	ENSG00000049540	ENST00000431562	intronic	2340
7_74040079	ENSG00000049540	ENST00000438880	intronic	2340
7_74040079	ENSG00000049540	ENST00000438906	intronic	2340
7_74040079	ENSG00000049540	ENST00000442310	intronic	1137
7_74040079	ENSG00000049540	ENST00000445912	intronic	1137
7_74040079	ENSG00000049540	ENST00000458204	intronic	1137
7_74040079	ENSG00000049540	ENST00000462506	non-codingintronic	1137
7_74040079	ENSG00000049540	ENST00000468517	non-codingintronic	1137
7_74040079	ENSG00000049540	ENST00000473323	non-codingintronic	2340
7_74040079	ENSG00000049540	ENST00000479432	non-codingintronic	2340
7_74040079	ENSG00000049540	ENST00000480728	non-codingintronic	1137
7_74040079	ENSG00000049540	ENST00000492003	non-codingintronic	1137
7_74040079	ENSG00000049540	ENST00000494160	3downstream
7_74040079	ENSG00000049540	ENST00000621115	intronic	1137
7_74040144	ENSG00000049540	ENST00000252034	intronic	1072
7_74040144	ENSG00000049540	ENST00000320399	intronic	1072
7_74040144	ENSG00000049540	ENST00000320492	intronic	2405
7_74040144	ENSG00000049540	ENST00000357036	intronic	1072
7_74040144	ENSG00000049540	ENST00000358929	intronic	1072
7_74040144	ENSG00000049540	ENST00000380553	intronic	1072
7_74040144	ENSG00000049540	ENST00000380562	intronic	1072
7_74040144	ENSG00000049540	ENST00000380575	intronic	1072
7_74040144	ENSG00000049540	ENST00000380576	intronic	1072
7_74040144	ENSG00000049540	ENST00000380584	intronic	1072
7_74040144	ENSG00000049540	ENST00000414324	intronic	1072
7_74040144	ENSG00000049540	ENST00000416107	intronic	1072
7_74040144	ENSG00000049540	ENST00000417091	intronic	1072
7_74040144	ENSG00000049540	ENST00000428787	intronic	1072
7_74040144	ENSG00000049540	ENST00000429192	intronic	1072
7_74040144	ENSG00000049540	ENST00000431562	intronic	2405
7_74040144	ENSG00000049540	ENST00000438880	intronic	2405
7_74040144	ENSG00000049540	ENST00000438906	intronic	2405
7_74040144	ENSG00000049540	ENST00000442310	intronic	1072
7_74040144	ENSG00000049540	ENST00000445912	intronic	1072
7_74040144	ENSG00000049540	ENST00000458204	intronic	1072
7_74040144	ENSG00000049540	ENST00000462506	non-codingintronic	1072
7_74040144	ENSG00000049540	ENST00000468517	non-codingintronic	1072
7_74040144	ENSG00000049540	ENST00000473323	non-codingintronic	2405
7_74040144	ENSG00000049540	ENST00000479432	non-codingintronic	2405
7_74040144	ENSG00000049540	ENST00000480728	non-codingintronic	1072
7_74040144	ENSG00000049540	ENST00000492003	non-codingintronic	1072
7_74040144	ENSG00000049540	ENST00000494160	3downstream
7_74040144	ENSG00000049540	ENST00000621115	intronic	1072
7_74040461	ENSG00000049540	ENST00000252034	intronic	755
7_74040461	ENSG00000049540	ENST00000320399	intronic	755
7_74040461	ENSG00000049540	ENST00000320492	intronic	2153
7_74040461	ENSG00000049540	ENST00000357036	intronic	755
7_74040461	ENSG00000049540	ENST00000358929	intronic	755
7_74040461	ENSG00000049540	ENST00000380553	intronic	755
7_74040461	ENSG00000049540	ENST00000380562	intronic	755
7_74040461	ENSG00000049540	ENST00000380575	intronic	755
7_74040461	ENSG00000049540	ENST00000380576	intronic	755
7_74040461	ENSG00000049540	ENST00000380584	intronic	755
7_74040461	ENSG00000049540	ENST00000414324	intronic	755
7_74040461	ENSG00000049540	ENST00000416107	intronic	755
7_74040461	ENSG00000049540	ENST00000417091	intronic	755
7_74040461	ENSG00000049540	ENST00000428787	intronic	755
7_74040461	ENSG00000049540	ENST00000429192	intronic	755
7_74040461	ENSG00000049540	ENST00000431562	intronic	2153
7_74040461	ENSG00000049540	ENST00000438880	intronic	2722
7_74040461	ENSG00000049540	ENST00000438906	intronic	2153
7_74040461	ENSG00000049540	ENST00000442310	intronic	755
7_74040461	ENSG00000049540	ENST00000445912	intronic	755
7_74040461	ENSG00000049540	ENST00000458204	intronic	755
7_74040461	ENSG00000049540	ENST00000462506	non-codingintronic	755
7_74040461	ENSG00000049540	ENST00000468517	non-codingintronic	755
7_74040461	ENSG00000049540	ENST00000473323	non-codingintronic	2153
7_74040461	ENSG00000049540	ENST00000479432	non-codingintronic	2153
7_74040461	ENSG00000049540	ENST00000480728	non-codingintronic	755
7_74040461	ENSG00000049540	ENST00000492003	non-codingintronic	755
7_74040461	ENSG00000049540	ENST00000621115	intronic	755
7_74040946	ENSG00000049540	ENST00000252034	intronic	270
7_74040946	ENSG00000049540	ENST00000320399	intronic	270
7_74040946	ENSG00000049540	ENST00000320492	intronic	1668
7_74040946	ENSG00000049540	ENST00000357036	intronic	270
7_74040946	ENSG00000049540	ENST00000358929	intronic	270
7_74040946	ENSG00000049540	ENST00000380553	intronic	270
7_74040946	ENSG00000049540	ENST00000380562	intronic	270
7_74040946	ENSG00000049540	ENST00000380575	intronic	270
7_74040946	ENSG00000049540	ENST00000380576	intronic	270
7_74040946	ENSG00000049540	ENST00000380584	intronic	270
7_74040946	ENSG00000049540	ENST00000414324	intronic	270
7_74040946	ENSG00000049540	ENST00000416107	intronic	270
7_74040946	ENSG00000049540	ENST00000417091	intronic	270
7_74040946	ENSG00000049540	ENST00000419398	5upstream
7_74040946	ENSG00000049540	ENST00000428787	intronic	270
7_74040946	ENSG00000049540	ENST00000429192	intronic	270
7_74040946	ENSG00000049540	ENST00000431562	intronic	1668
7_74040946	ENSG00000049540	ENST00000438880	intronic	3207
7_74040946	ENSG00000049540	ENST00000438906	intronic	1668
7_74040946	ENSG00000049540	ENST00000442310	intronic	270
7_74040946	ENSG00000049540	ENST00000445912	intronic	270
7_74040946	ENSG00000049540	ENST00000458204	intronic	270
7_74040946	ENSG00000049540	ENST00000462506	non-codingintronic	270
7_74040946	ENSG00000049540	ENST00000468517	non-codingintronic	270
7_74040946	ENSG00000049540	ENST00000473323	non-codingintronic	1668
7_74040946	ENSG00000049540	ENST00000479432	non-codingintronic	1668
7_74040946	ENSG00000049540	ENST00000480728	non-codingintronic	270
7_74040946	ENSG00000049540	ENST00000492003	non-codingintronic	270
7_74040946	ENSG00000049540	ENST00000621115	intronic	270
7_74041054	ENSG00000049540	ENST00000252034	intronic	162
7_74041054	ENSG00000049540	ENST00000320399	intronic	162
7_74041054	ENSG00000049540	ENST00000320492	intronic	1560
7_74041054	ENSG00000049540	ENST00000357036	intronic	162
7_74041054	ENSG00000049540	ENST00000358929	intronic	162
7_74041054	ENSG00000049540	ENST00000380553	intronic	162
7_74041054	ENSG00000049540	ENST00000380562	intronic	162
7_74041054	ENSG00000049540	ENST00000380575	intronic	162
7_74041054	ENSG00000049540	ENST00000380576	intronic	162
7_74041054	ENSG00000049540	ENST00000380584	intronic	162
7_74041054	ENSG00000049540	ENST00000414324	intronic	162
7_74041054	ENSG00000049540	ENST00000416107	intronic	162
7_74041054	ENSG00000049540	ENST00000417091	intronic	162
7_74041054	ENSG00000049540	ENST00000419398	5upstream
7_74041054	ENSG00000049540	ENST00000428787	intronic	162
7_74041054	ENSG00000049540	ENST00000429192	intronic	162
7_74041054	ENSG00000049540	ENST00000431562	intronic	1560
7_74041054	ENSG00000049540	ENST00000438880	intronic	3315
7_74041054	ENSG00000049540	ENST00000438906	intronic	1560
7_74041054	ENSG00000049540	ENST00000442310	intronic	162
7_74041054	ENSG00000049540	ENST00000445912	intronic	162
7_74041054	ENSG00000049540	ENST00000458204	intronic	162
7_74041054	ENSG00000049540	ENST00000462506	non-codingintronic	162
7_74041054	ENSG00000049540	ENST00000468517	non-codingintronic	162
7_74041054	ENSG00000049540	ENST00000473323	non-codingintronic	1560
7_74041054	ENSG00000049540	ENST00000479432	non-codingintronic	1560
7_74041054	ENSG00000049540	ENST00000480728	non-codingintronic	162
7_74041054	ENSG00000049540	ENST00000492003	non-codingintronic	162
7_74041054	ENSG00000049540	ENST00000621115	intronic	162
7_74295943	ENSG00000106665	ENST00000223398	intronic	6209
7_74295943	ENSG00000106665	ENST00000361545	intronic	6209
7_74681352	ENSG00000263001	ENST00000443166	intronic	7772
7_74681352	ENSG00000263001	ENST00000573035	intronic	7772
7_74681352	ENSG00000263001	ENST00000613513	non-codingintronic	9621
7_74681352	ENSG00000263001	ENST00000614986	intronic	7772
7_74681352	ENSG00000263001	ENST00000620879	intronic	7772
7_74681352	ENSG00000263001	ENST00000621734	intronic	7772
7_74684615	ENSG00000263001	ENST00000432143	5upstream
7_74684615	ENSG00000263001	ENST00000443166	intronic	4509
7_74684615	ENSG00000263001	ENST00000573035	intronic	4509
7_74684615	ENSG00000263001	ENST00000613513	non-codingintronic	6358
7_74684615	ENSG00000263001	ENST00000614986	intronic	4509
7_74684615	ENSG00000263001	ENST00000620879	intronic	4509
7_74684615	ENSG00000263001	ENST00000621734	intronic	4509
7_74684804	ENSG00000263001	ENST00000432143	5utr
7_74684804	ENSG00000263001	ENST00000443166	intronic	4320
7_74684804	ENSG00000263001	ENST00000573035	intronic	4320
7_74684804	ENSG00000263001	ENST00000613513	non-codingintronic	6169
7_74684804	ENSG00000263001	ENST00000614986	intronic	4320
7_74684804	ENSG00000263001	ENST00000620879	intronic	4320
7_74684804	ENSG00000263001	ENST00000621734	intronic	4320
7_74685343	ENSG00000263001	ENST00000432143	intronic	439
7_74685343	ENSG00000263001	ENST00000443166	intronic	3781
7_74685343	ENSG00000263001	ENST00000573035	intronic	3781
7_74685343	ENSG00000263001	ENST00000613513	non-codingintronic	5630
7_74685343	ENSG00000263001	ENST00000614986	intronic	3781
7_74685343	ENSG00000263001	ENST00000620879	intronic	3781
7_74685343	ENSG00000263001	ENST00000621734	intronic	3781
7_74690372	ENSG00000263001	ENST00000432143	intronic	601
7_74690372	ENSG00000263001	ENST00000443166	intronic	601
7_74690372	ENSG00000263001	ENST00000573035	intronic	601
7_74690372	ENSG00000263001	ENST00000613513	non-codingintronic	601
7_74690372	ENSG00000263001	ENST00000614986	intronic	601
7_74690372	ENSG00000263001	ENST00000620879	intronic	601
7_74690372	ENSG00000263001	ENST00000621734	intronic	601
7_74708389	ENSG00000263001	ENST00000443166	intronic	1956
7_74708389	ENSG00000263001	ENST00000490431	non-codingintronic	1956
7_74708389	ENSG00000263001	ENST00000573035	intronic	1956
7_74708389	ENSG00000263001	ENST00000614986	intronic	1956
7_74708389	ENSG00000263001	ENST00000620879	intronic	1956
7_74708389	ENSG00000263001	ENST00000621734	intronic	1956
7_74725717	ENSG00000263001	ENST00000484840	non-codingintronic	3069
7_74725717	ENSG00000263001	ENST00000573035	intronic	3069
7_74725717	ENSG00000263001	ENST00000614986	intronic	3069
7_74725717	ENSG00000263001	ENST00000620879	intronic	3069
7_74725717	ENSG00000263001	ENST00000621734	intronic	3069
7_7580064	ENSG00000164654	ENST00000340080	intronic	3054
7_7580064	ENSG00000164654	ENST00000405785	intronic	3054
7_7580064	ENSG00000164654	ENST00000461907	5upstream
7_75966652	ENSG00000127948	ENST00000394893	intronic	5761
7_75966652	ENSG00000127948	ENST00000412064	intronic	5761
7_75966652	ENSG00000127948	ENST00000412521	intronic	5761
7_75966652	ENSG00000127948	ENST00000414186	intronic	5761
7_75966652	ENSG00000127948	ENST00000426184	5upstream
7_75966652	ENSG00000127948	ENST00000432753	intronic	5761
7_75966652	ENSG00000127948	ENST00000439297	5upstream
7_75966652	ENSG00000127948	ENST00000439963	intronic	5761
7_75966652	ENSG00000127948	ENST00000447222	intronic	5761
7_75966652	ENSG00000127948	ENST00000448410	intronic	5761
7_75966652	ENSG00000127948	ENST00000453773	intronic	5761
7_75966652	ENSG00000127948	ENST00000454934	intronic	5761
7_75966652	ENSG00000127948	ENST00000461988	intronic	5761
7_75966652	ENSG00000127948	ENST00000471238	non-codingintronic	5761
7_75966652	ENSG00000127948	ENST00000475509	5upstream
7_75984970	ENSG00000189077	ENST00000417509	3downstream
7_75984970	ENSG00000189077	ENST00000439537	3downstream
7_75984970	ENSG00000189077	ENST00000440632	3downstream
7_75984970	ENSG00000189077	ENST00000460127	3downstream
7_75984970	ENSG00000189077	ENST00000484946	3downstream
7_75984970	ENSG00000189077	ENST00000490656	3downstream
7_75984970	ENSG00000189077	ENST00000493111	3downstream
7_75984970	ENSG00000189077	ENST00000493251	3downstream
7_75984978	ENSG00000189077	ENST00000417509	3downstream
7_75984978	ENSG00000189077	ENST00000439537	3downstream
7_75984978	ENSG00000189077	ENST00000440632	3downstream
7_75984978	ENSG00000189077	ENST00000460127	3downstream
7_75984978	ENSG00000189077	ENST00000484946	3downstream
7_75984978	ENSG00000189077	ENST00000490656	3downstream
7_75984978	ENSG00000189077	ENST00000493111	3downstream
7_75984978	ENSG00000189077	ENST00000493251	3downstream
7_75993493	ENSG00000189077	ENST00000417509	intronic	936
7_75993493	ENSG00000189077	ENST00000431867	non-codingintronic	936
7_75993493	ENSG00000189077	ENST00000439537	intronic	936
7_75993493	ENSG00000189077	ENST00000440632	intronic	936
7_75993493	ENSG00000189077	ENST00000465494	5upstream
7_75993493	ENSG00000189077	ENST00000480538	5upstream
7_75993493	ENSG00000189077	ENST00000485200	intronic	936
7_75993493	ENSG00000189077	ENST00000493111	intronic	936
7_75994043	ENSG00000189077	ENST00000417509	intronic	447
7_75994043	ENSG00000189077	ENST00000431867	non-codingintronic	447
7_75994043	ENSG00000189077	ENST00000439537	intronic	447
7_75994043	ENSG00000189077	ENST00000440632	intronic	447
7_75994043	ENSG00000189077	ENST00000465494	5upstream
7_75994043	ENSG00000189077	ENST00000480538	5upstream
7_75994043	ENSG00000189077	ENST00000485200	intronic	447
7_75994043	ENSG00000189077	ENST00000493111	intronic	447
7_76012789	ENSG00000127952	ENST00000248600	intronic	953
7_76012789	ENSG00000127952	ENST00000340062	intronic	7385
7_76012789	ENSG00000127952	ENST00000359697	intronic	953
7_76012789	ENSG00000127952	ENST00000360591	intronic	7385
7_76012789	ENSG00000127952	ENST00000430497	intronic	7385
7_76012789	ENSG00000127952	ENST00000431581	intronic	953
7_76012789	ENSG00000127952	ENST00000438695	intronic	7385
7_76012789	ENSG00000127952	ENST00000451157	intronic	953
7_76012789	ENSG00000127952	ENST00000454618	intronic	953
7_76012789	ENSG00000127952	ENST00000460184	3downstream
7_76012789	ENSG00000127952	ENST00000474328	non-codingintronic	7385
7_76022347	ENSG00000127952	ENST00000248600	intronic	355
7_76022347	ENSG00000127952	ENST00000340062	intronic	6295
7_76022347	ENSG00000127952	ENST00000359697	intronic	355
7_76022347	ENSG00000127952	ENST00000360591	intronic	6295
7_76022347	ENSG00000127952	ENST00000430497	intronic	355
7_76022347	ENSG00000127952	ENST00000431581	intronic	355
7_76022347	ENSG00000127952	ENST00000438695	intronic	355
7_76022347	ENSG00000127952	ENST00000451157	intronic	355
7_76022347	ENSG00000127952	ENST00000454618	intronic	355
7_76022347	ENSG00000127952	ENST00000460184	non-codingintronic	355
7_76022347	ENSG00000127952	ENST00000474328	non-codingintronic	6295
7_76028879	ENSG00000127952	ENST00000248600	intronic	176
7_76028879	ENSG00000127952	ENST00000340062	intronic	176
7_76028879	ENSG00000127952	ENST00000359697	intronic	176
7_76028879	ENSG00000127952	ENST00000360591	intronic	176
7_76028879	ENSG00000127952	ENST00000430497	5upstream
7_76028879	ENSG00000127952	ENST00000431581	intronic	176
7_76028879	ENSG00000127952	ENST00000438695	5upstream
7_76028879	ENSG00000127952	ENST00000451157	intronic	176
7_76028879	ENSG00000127952	ENST00000454618	5upstream
7_76028879	ENSG00000127952	ENST00000460184	non-codingintronic	176
7_76028879	ENSG00000127952	ENST00000474328	non-codingintronic	176
7_76043393	ENSG00000127952	ENST00000248600	intronic	4269
7_76043393	ENSG00000127952	ENST00000340062	intronic	4419
7_76043393	ENSG00000127952	ENST00000359697	intronic	4269
7_76043393	ENSG00000127952	ENST00000360591	intronic	4269
7_76043393	ENSG00000127952	ENST00000431581	intronic	4419
7_76043393	ENSG00000127952	ENST00000451157	intronic	4419
7_76043393	ENSG00000127952	ENST00000460184	non-codingintronic	4419
7_76043393	ENSG00000127952	ENST00000474328	non-codingintronic	4419
7_76046401	ENSG00000127952	ENST00000248600	intronic	1261
7_76046401	ENSG00000127952	ENST00000340062	intronic	1411
7_76046401	ENSG00000127952	ENST00000359697	intronic	1261
7_76046401	ENSG00000127952	ENST00000360591	intronic	1261
7_76046401	ENSG00000127952	ENST00000431581	intronic	1411
7_76046401	ENSG00000127952	ENST00000451157	intronic	1411
7_76046401	ENSG00000127952	ENST00000460184	non-codingintronic	1411
7_76046401	ENSG00000127952	ENST00000474328	non-codingintronic	1411
7_76047669	ENSG00000127952	ENST00000248600	5utr
7_76047669	ENSG00000127952	ENST00000340062	intronic	143
7_76047669	ENSG00000127952	ENST00000359697	5utr
7_76047669	ENSG00000127952	ENST00000360591	5utr
7_76047669	ENSG00000127952	ENST00000431581	intronic	143
7_76047669	ENSG00000127952	ENST00000451157	intronic	143
7_76047669	ENSG00000127952	ENST00000460184	non-codingintronic	143
7_76047669	ENSG00000127952	ENST00000474328	non-codingintronic	143
7_76047698	ENSG00000127952	ENST00000248600	5utr
7_76047698	ENSG00000127952	ENST00000340062	intronic	114
7_76047698	ENSG00000127952	ENST00000359697	5utr
7_76047698	ENSG00000127952	ENST00000360591	5utr
7_76047698	ENSG00000127952	ENST00000431581	intronic	114
7_76047698	ENSG00000127952	ENST00000451157	intronic	114
7_76047698	ENSG00000127952	ENST00000460184	non-codingintronic	114
7_76047698	ENSG00000127952	ENST00000474328	non-codingintronic	114
7_76047747	ENSG00000127952	ENST00000248600	5utr
7_76047747	ENSG00000127952	ENST00000340062	intronic	65
7_76047747	ENSG00000127952	ENST00000359697	5utr
7_76047747	ENSG00000127952	ENST00000360591	5utr
7_76047747	ENSG00000127952	ENST00000431581	intronic	65
7_76047747	ENSG00000127952	ENST00000451157	intronic	65
7_76047747	ENSG00000127952	ENST00000460184	non-codingintronic	65
7_76047747	ENSG00000127952	ENST00000474328	non-codingintronic	65
7_76048186	ENSG00000127952	ENST00000248600	5upstream
7_76048186	ENSG00000127952	ENST00000340062	5upstream
7_76048186	ENSG00000127952	ENST00000359697	5upstream
7_76048186	ENSG00000127952	ENST00000360591	5upstream
7_76048186	ENSG00000127952	ENST00000431581	5upstream
7_76048186	ENSG00000127952	ENST00000451157	5upstream
7_76048186	ENSG00000127952	ENST00000460184	5upstream
7_76048186	ENSG00000127952	ENST00000474328	5upstream
7_76049326	ENSG00000127952	ENST00000248600	5upstream
7_76049326	ENSG00000127952	ENST00000340062	5upstream
7_76049326	ENSG00000127952	ENST00000359697	5upstream
7_76049326	ENSG00000127952	ENST00000360591	5upstream
7_76049326	ENSG00000127952	ENST00000431581	5upstream
7_76049326	ENSG00000127952	ENST00000451157	5upstream
7_76049326	ENSG00000127952	ENST00000460184	5upstream
7_76049326	ENSG00000127952	ENST00000474328	5upstream
7_76049417	ENSG00000127952	ENST00000248600	5upstream
7_76049417	ENSG00000127952	ENST00000340062	5upstream
7_76049417	ENSG00000127952	ENST00000359697	5upstream
7_76049417	ENSG00000127952	ENST00000360591	5upstream
7_76049417	ENSG00000127952	ENST00000431581	5upstream
7_76049417	ENSG00000127952	ENST00000451157	5upstream
7_76049417	ENSG00000127952	ENST00000460184	5upstream
7_76049417	ENSG00000127952	ENST00000474328	5upstream
7_77289437	ENSG00000135205	ENST00000285871	intronic	1860
7_77289437	ENSG00000135205	ENST00000415740	non-codingintronic	1860
7_77289437	ENSG00000135205	ENST00000461259	non-codingintronic	1860
7_77289437	ENSG00000135205	ENST00000474733	non-codingintronic	1860
7_77289437	ENSG00000135205	ENST00000478101	non-codingintronic	1860
7_77416640	ENSG00000186088	ENST00000257626	5upstream
7_77416640	ENSG00000186088	ENST00000430584	5upstream
7_78058256	ENSG00000187391	ENST00000354212	intronic	20691
7_78058256	ENSG00000187391	ENST00000419488	intronic	20691
7_78058256	ENSG00000187391	ENST00000522391	intronic	7318
7_78058256	ENSG00000187391	ENST00000535697	intronic	20691
7_78058256	ENSG00000187391	ENST00000626691	intronic	7318
7_78058256	ENSG00000187391	ENST00000628980	intronic	20691
7_78058256	ENSG00000187391	ENST00000629359	intronic	7318
7_78058256	ENSG00000187391	ENST00000635961	non-codingintronic	7318
7_78058256	ENSG00000187391	ENST00000637441	intronic	20691
7_78058256	ENSG00000187391	ENST00000637585	intronic	7318
7_78058256	ENSG00000187391	ENST00000637976	non-codingintronic	18625
7_78058299	ENSG00000187391	ENST00000354212	intronic	20648
7_78058299	ENSG00000187391	ENST00000419488	intronic	20648
7_78058299	ENSG00000187391	ENST00000522391	intronic	7275
7_78058299	ENSG00000187391	ENST00000535697	intronic	20648
7_78058299	ENSG00000187391	ENST00000626691	intronic	7275
7_78058299	ENSG00000187391	ENST00000628980	intronic	20648
7_78058299	ENSG00000187391	ENST00000629359	intronic	7275
7_78058299	ENSG00000187391	ENST00000635961	non-codingintronic	7275
7_78058299	ENSG00000187391	ENST00000637441	intronic	20648
7_78058299	ENSG00000187391	ENST00000637585	intronic	7275
7_78058299	ENSG00000187391	ENST00000637976	non-codingintronic	18668
7_78230002	ENSG00000187391	ENST00000354212	intronic	25941
7_78230002	ENSG00000187391	ENST00000419488	intronic	25941
7_78230002	ENSG00000187391	ENST00000519748	intronic	25941
7_78230002	ENSG00000187391	ENST00000520379	non-codingintronic	25941
7_78230002	ENSG00000187391	ENST00000522391	intronic	25941
7_78230002	ENSG00000187391	ENST00000535697	intronic	25941
7_78230002	ENSG00000187391	ENST00000626691	intronic	25941
7_78230002	ENSG00000187391	ENST00000628980	intronic	25941
7_78230002	ENSG00000187391	ENST00000629359	intronic	25941
7_78230002	ENSG00000187391	ENST00000636178	intronic	25941
7_78230002	ENSG00000187391	ENST00000637282	intronic	25941
7_78230002	ENSG00000187391	ENST00000637441	intronic	25941
7_78230002	ENSG00000187391	ENST00000637486	intronic	25941
7_7871740	ENSG00000219545	ENST00000406829	non-codingintronic	5541
7_7871740	ENSG00000219545	ENST00000463725	intronic	5541
7_7871740	ENSG00000219545	ENST00000482067	intronic	69997
7_7871740	ENSG00000219545	ENST00000636849	intronic	5541
7_7871740	ENSG00000219545	ENST00000638342	intronic	3132
7_7871740	ENSG00000219545	ENST00000639110	intronic	3207
7_7871740	ENSG00000219545	ENST00000639343	intronic	5541
7_878867	ENSG00000239857	ENST00000265857	intronic	2067
7_878867	ENSG00000239857	ENST00000412734	intronic	540
7_90187020	ENSG00000227646	ENST00000478318	non-codingintronic	22831
7_90348475	ENSG00000105793	ENST00000222511	intronic	1701
7_90348475	ENSG00000105793	ENST00000257659	intronic	1701
7_90348475	ENSG00000105793	ENST00000380058	intronic	1701
7_90348475	ENSG00000105793	ENST00000417207	intronic	1701
7_90348475	ENSG00000105793	ENST00000421719	intronic	4341
7_90348475	ENSG00000105793	ENST00000426366	intronic	4341
7_90348475	ENSG00000105793	ENST00000439832	intronic	1701
7_90348475	ENSG00000105793	ENST00000450619	intronic	4341
7_90348475	ENSG00000105793	ENST00000453512	intronic	4341
7_90348475	ENSG00000105793	ENST00000477972	non-codingintronic	1701
7_90441152	ENSG00000157224	ENST00000451941	non-codingintronic	35540
7_90441152	ENSG00000157224	ENST00000483862	non-codingintronic	35544
7_90441152	ENSG00000157224	ENST00000498033	non-codingintronic	25258
7_90441522	ENSG00000157224	ENST00000451941	non-codingintronic	35910
7_90441522	ENSG00000157224	ENST00000483862	non-codingintronic	35914
7_90441522	ENSG00000157224	ENST00000498033	non-codingintronic	24888
7_955606	ENSG00000240230	ENST00000457254	intronic	17575
7_96098655	ENSG00000158560	ENST00000324972	3downstream
7_96098655	ENSG00000158560	ENST00000359388	3downstream
7_96098655	ENSG00000158560	ENST00000437599	3downstream
7_96098655	ENSG00000158560	ENST00000447467	3downstream
7_96098655	ENSG00000158560	ENST00000457059	3downstream
7_96098655	ENSG00000158560	ENST00000537881	intronic	11324
7_96098655	ENSG00000158560	ENST00000630942	intronic	11324
7_97022904	ENSG00000105880	ENST00000222598	intronic	535
7_97022904	ENSG00000105880	ENST00000486603	intronic	535
7_97022904	ENSG00000105880	ENST00000493764	non-codingintronic	617
7_997163	ENSG00000146540	ENST00000357429	3utr
7_997163	ENSG00000146540	ENST00000397098	3utr
7_997163	ENSG00000146540	ENST00000397100	3utr
7_997163	ENSG00000146540	ENST00000412051	3utr
7_997163	ENSG00000146540	ENST00000444428	3downstream
7_997163	ENSG00000146540	ENST00000488073	3downstream
7_997163	ENSG00000146540	ENST00000491163	3downstream
7_99914601	ENSG00000146833	ENST00000349062	intronic	4408
7_99914601	ENSG00000146833	ENST00000354241	intronic	4408
7_99914601	ENSG00000146833	ENST00000355947	intronic	2101
7_99914601	ENSG00000146833	ENST00000447480	intronic	4408
8_10055103	ENSG00000175806	ENST00000317173	intronic	445
8_10055103	ENSG00000175806	ENST00000441698	intronic	445
8_10055103	ENSG00000175806	ENST00000518255	intronic	445
8_10154570	ENSG00000175806	ENST00000317173	intronic	53263
8_10154570	ENSG00000175806	ENST00000382490	intronic	53263
8_10154570	ENSG00000175806	ENST00000441698	intronic	53263
8_10154570	ENSG00000175806	ENST00000518255	intronic	53263
8_10154570	ENSG00000175806	ENST00000521209	intronic	53263
8_10154570	ENSG00000175806	ENST00000522907	intronic	53263
8_10154570	ENSG00000175806	ENST00000523637	non-codingintronic	53263
8_10154570	ENSG00000175806	ENST00000528246	intronic	53263
8_101835034	ENSG00000104490	ENST00000311028	intronic	52107
8_101835034	ENSG00000104490	ENST00000395923	intronic	80775
8_101835034	ENSG00000104490	ENST00000517531	intronic	80775
8_101835034	ENSG00000104490	ENST00000517822	intronic	17538
8_101835034	ENSG00000104490	ENST00000518166	intronic	80775
8_101835034	ENSG00000104490	ENST00000518661	intronic	52107
8_101835034	ENSG00000104490	ENST00000518727	intronic	80775
8_101835034	ENSG00000104490	ENST00000518952	non-codingintronic	80775
8_101835034	ENSG00000104490	ENST00000520425	intronic	80775
8_101835034	ENSG00000104490	ENST00000520690	intronic	80775
8_101835034	ENSG00000104490	ENST00000521599	intronic	80775
8_101835034	ENSG00000104490	ENST00000521964	intronic	52107
8_101835034	ENSG00000104490	ENST00000522078	intronic	52107
8_101835034	ENSG00000104490	ENST00000522206	intronic	80775
8_101835034	ENSG00000104490	ENST00000523923	intronic	17538
8_101835034	ENSG00000104490	ENST00000524209	intronic	80775
8_101862122	ENSG00000104490	ENST00000311028	intronic	25019
8_101862122	ENSG00000104490	ENST00000395923	intronic	53687
8_101862122	ENSG00000104490	ENST00000517531	intronic	53687
8_101862122	ENSG00000104490	ENST00000517822	intronic	9452
8_101862122	ENSG00000104490	ENST00000518166	intronic	53687
8_101862122	ENSG00000104490	ENST00000518661	intronic	25019
8_101862122	ENSG00000104490	ENST00000518727	intronic	53687
8_101862122	ENSG00000104490	ENST00000518952	non-codingintronic	53687
8_101862122	ENSG00000104490	ENST00000520425	intronic	53687
8_101862122	ENSG00000104490	ENST00000520690	intronic	53687
8_101862122	ENSG00000104490	ENST00000521599	intronic	53687
8_101862122	ENSG00000104490	ENST00000521964	intronic	25019
8_101862122	ENSG00000104490	ENST00000522078	intronic	25019
8_101862122	ENSG00000104490	ENST00000522206	intronic	53687
8_101862122	ENSG00000104490	ENST00000523923	intronic	9452
8_101862122	ENSG00000104490	ENST00000524209	intronic	53687
8_101916034	ENSG00000104490	ENST00000311028	intronic	176
8_101916034	ENSG00000104490	ENST00000395923	intronic	176
8_101916034	ENSG00000104490	ENST00000517531	intronic	176
8_101916034	ENSG00000104490	ENST00000517639	non-codingintronic	176
8_101916034	ENSG00000104490	ENST00000517822	intronic	176
8_101916034	ENSG00000104490	ENST00000518166	intronic	176
8_101916034	ENSG00000104490	ENST00000518661	intronic	176
8_101916034	ENSG00000104490	ENST00000518727	intronic	176
8_101916034	ENSG00000104490	ENST00000518952	non-codingintronic	176
8_101916034	ENSG00000104490	ENST00000520425	intronic	176
8_101916034	ENSG00000104490	ENST00000520690	intronic	176
8_101916034	ENSG00000104490	ENST00000521599	intronic	176
8_101916034	ENSG00000104490	ENST00000521964	intronic	176
8_101916034	ENSG00000104490	ENST00000522078	intronic	176
8_101916034	ENSG00000104490	ENST00000522206	intronic	176
8_101916034	ENSG00000104490	ENST00000523923	intronic	176
8_101916034	ENSG00000104490	ENST00000524209	intronic	176
8_102867458	ENSG00000253320	ENST00000518978	non-codingintronic	2835
8_102867458	ENSG00000253320	ENST00000520538	non-codingintronic	2835
8_102867458	ENSG00000253320	ENST00000520750	non-codingintronic	2835
8_102867458	ENSG00000253320	ENST00000522939	non-codingintronic	2835
8_102892525	ENSG00000253320	ENST00000517999	non-codingintronic	11699
8_102892525	ENSG00000253320	ENST00000519979	non-codingintronic	11699
8_102892525	ENSG00000253320	ENST00000520538	non-codingintronic	12467
8_102892525	ENSG00000253320	ENST00000520750	non-codingintronic	12467
8_104828399	ENSG00000169946	ENST00000518180	non-codingintronic	113424
8_104828399	ENSG00000169946	ENST00000521923	non-codingintronic	921
8_104917647	ENSG00000169946	ENST00000518180	non-codingintronic	73977
8_104919153	ENSG00000169946	ENST00000518180	non-codingintronic	72471
8_105254943	ENSG00000169946	ENST00000518180	non-codingintronic	8414
8_10802529	ENSG00000254093	ENST00000314787	intronic	17664
8_10802529	ENSG00000254093	ENST00000519088	intronic	23623
8_10802529	ENSG00000254093	ENST00000523559	intronic	14704
8_10802529	ENSG00000254093	ENST00000524061	intronic	14704
8_10802529	ENSG00000254093	ENST00000524114	intronic	17664
8_10830438	ENSG00000254093	ENST00000314787	intronic	1227
8_10830438	ENSG00000254093	ENST00000517607	non-codingintronic	1227
8_10830438	ENSG00000254093	ENST00000519088	intronic	1227
8_10830438	ENSG00000254093	ENST00000523559	intronic	1227
8_10830438	ENSG00000254093	ENST00000524114	intronic	1227
8_108442208	ENSG00000104412	ENST00000220853	5upstream
8_108442208	ENSG00000104412	ENST00000517593	5upstream
8_108442208	ENSG00000104412	ENST00000517784	5upstream
8_108442208	ENSG00000104412	ENST00000524143	5upstream
8_108457804	ENSG00000104412	ENST00000220853	intronic	1874
8_108457804	ENSG00000104412	ENST00000517593	3downstream
8_108457804	ENSG00000104412	ENST00000517784	non-codingintronic	1874
8_108457804	ENSG00000104412	ENST00000519642	intronic	1874
8_108457804	ENSG00000104412	ENST00000524143	3downstream
8_108461819	ENSG00000104412	ENST00000220853	intronic	5889
8_108461819	ENSG00000104412	ENST00000517784	non-codingintronic	5889
8_108461819	ENSG00000104412	ENST00000519642	intronic	5889
8_11003875	ENSG00000171044	ENST00000382461	5upstream
8_11003875	ENSG00000171044	ENST00000416569	intronic	79045
8_11799524	ENSG00000079459	ENST00000538689	intronic	3513
8_11799524	ENSG00000079459	ENST00000615631	intronic	3235
8_11799524	ENSG00000079459	ENST00000618539	intronic	2734
8_11820135	ENSG00000079459	ENST00000220584	intronic	1615
8_11820135	ENSG00000079459	ENST00000443614	intronic	5889
8_11820135	ENSG00000079459	ENST00000446331	non-codingintronic	5944
8_11820135	ENSG00000079459	ENST00000525283	intronic	1615
8_11820135	ENSG00000079459	ENST00000525607	intronic	1615
8_11820135	ENSG00000079459	ENST00000525777	intronic	1615
8_11820135	ENSG00000079459	ENST00000525900	intronic	1615
8_11820135	ENSG00000079459	ENST00000525954	intronic	1615
8_11820135	ENSG00000079459	ENST00000528643	intronic	1615
8_11820135	ENSG00000079459	ENST00000528729	5upstream
8_11820135	ENSG00000079459	ENST00000528812	intronic	1615
8_11820135	ENSG00000079459	ENST00000529464	intronic	1615
8_11820135	ENSG00000079459	ENST00000530337	intronic	1615
8_11820135	ENSG00000079459	ENST00000530664	intronic	1615
8_11820135	ENSG00000079459	ENST00000531249	non-codingintronic	1615
8_11820135	ENSG00000079459	ENST00000532266	intronic	1615
8_11820135	ENSG00000079459	ENST00000538689	intronic	1615
8_11820135	ENSG00000079459	ENST00000615631	intronic	1615
8_11820135	ENSG00000079459	ENST00000618539	intronic	1615
8_11820135	ENSG00000079459	ENST00000622850	intronic	1615
8_11820135	ENSG00000079459	ENST00000623368	intronic	1615
8_120410822	ENSG00000172172	ENST00000306185	intronic	3169
8_120410822	ENSG00000172172	ENST00000518696	intronic	3169
8_120410822	ENSG00000172172	ENST00000521648	intronic	3169
8_120410822	ENSG00000172172	ENST00000522717	non-codingintronic	3169
8_120410822	ENSG00000172172	ENST00000613356	non-codingintronic	3169
8_124558559	ENSG00000170873	ENST00000325064	intronic	684
8_124558559	ENSG00000170873	ENST00000378017	intronic	154
8_124558559	ENSG00000170873	ENST00000431961	intronic	2205
8_124558559	ENSG00000170873	ENST00000518547	intronic	684
8_124558559	ENSG00000170873	ENST00000519168	intronic	154
8_124558559	ENSG00000170873	ENST00000520094	5upstream
8_124558559	ENSG00000170873	ENST00000520771	5upstream
8_124558559	ENSG00000170873	ENST00000522118	intronic	684
8_124558559	ENSG00000147684	ENST00000522532	intronic	9088
8_124558559	ENSG00000170873	ENST00000522722	non-codingintronic	684
8_124558559	ENSG00000170873	ENST00000523179	intronic	2154
8_124558559	ENSG00000170873	ENST00000523587	non-codingintronic	684
8_124558559	ENSG00000170873	ENST00000524090	intronic	684
8_130392989	ENSG00000153317	ENST00000357668	intronic	8896
8_130392989	ENSG00000153317	ENST00000518721	intronic	8896
8_130392989	ENSG00000153317	ENST00000520625	non-codingintronic	8896
8_130392989	ENSG00000153317	ENST00000520927	intronic	8896
8_130392989	ENSG00000153317	ENST00000521075	intronic	8896
8_130392989	ENSG00000153317	ENST00000524299	intronic	8896
8_130865736	ENSG00000155897	ENST00000286355	intronic	2110
8_130865736	ENSG00000155897	ENST00000377928	intronic	18828
8_130866748	ENSG00000155897	ENST00000286355	intronic	1098
8_130866748	ENSG00000155897	ENST00000377928	intronic	17816
8_13342301	ENSG00000164741	ENST00000276297	intronic	36999
8_13342301	ENSG00000164741	ENST00000316609	intronic	36999
8_13342301	ENSG00000164741	ENST00000511869	intronic	36999
8_136133130	ENSG00000253248	ENST00000502901	non-codingintronic	29345
8_136133130	ENSG00000253248	ENST00000523150	non-codingintronic	29345
8_141159660	ENSG00000105339	ENST00000262585	intronic	972
8_141159660	ENSG00000105339	ENST00000424248	intronic	3673
8_141159660	ENSG00000105339	ENST00000518668	intronic	3673
8_141159660	ENSG00000105339	ENST00000519811	intronic	972
8_141159660	ENSG00000105339	ENST00000520482	non-codingintronic	1373
8_141159660	ENSG00000105339	ENST00000521477	non-codingintronic	972
8_143312742	ENSG00000184428	ENST00000329245	intronic	2525
8_143312742	ENSG00000184428	ENST00000519148	intronic	2525
8_143312742	ENSG00000184428	ENST00000519977	intronic	2525
8_143312742	ENSG00000184428	ENST00000521193	intronic	2525
8_143312742	ENSG00000184428	ENST00000523676	intronic	2525
8_143320351	ENSG00000184428	ENST00000329245	intronic	850
8_143320351	ENSG00000184428	ENST00000518951	intronic	850
8_143320351	ENSG00000184428	ENST00000519139	intronic	850
8_143320351	ENSG00000184428	ENST00000519148	intronic	850
8_143320351	ENSG00000184428	ENST00000521193	intronic	850
8_143320351	ENSG00000184428	ENST00000523676	intronic	850
8_143338525	ENSG00000184428	ENST00000518007	intronic	4695
8_143338525	ENSG00000184428	ENST00000518760	intronic	4695
8_143338525	ENSG00000184428	ENST00000519148	intronic	7186
8_143338525	ENSG00000184428	ENST00000520950	intronic	6391
8_143338525	ENSG00000184428	ENST00000521193	intronic	7186
8_143574982	ENSG00000147813	ENST00000340490	coding
8_143574982	ENSG00000147813	ENST00000426292	intronic	4
8_143574982	ENSG00000147813	ENST00000435154	3utr
8_143574982	ENSG00000147813	ENST00000449291	intronic	4
8_143574982	ENSG00000147813	ENST00000460623	coding
8_143574982	ENSG00000147813	ENST00000464332	non-codingintronic	4
8_143574982	ENSG00000147813	ENST00000480946	3downstream
8_143574982	ENSG00000147813	ENST00000488096	3downstream
8_143574982	ENSG00000147813	ENST00000491904	3downstream
8_143574982	ENSG00000147813	ENST00000498076	non-codingintronic	4
8_143574982	ENSG00000147813	ENST00000525583	3downstream
8_143574982	ENSG00000147813	ENST00000529179	non-codingintronic	4
8_143574982	ENSG00000147813	ENST00000532645	3downstream
8_15466315	ENSG00000104723	ENST00000503191	non-codingintronic	17071
8_16185204	ENSG00000038945	ENST00000262101	intronic	7212
8_16185204	ENSG00000038945	ENST00000350896	intronic	7212
8_16185204	ENSG00000038945	ENST00000381998	intronic	7212
8_16185204	ENSG00000038945	ENST00000445506	intronic	955
8_16185204	ENSG00000038945	ENST00000518026	intronic	7212
8_16185204	ENSG00000038945	ENST00000518960	intronic	7212
8_16185204	ENSG00000038945	ENST00000519060	intronic	7212
8_17947939	ENSG00000078674	ENST00000325083	intronic	576
8_17947939	ENSG00000078674	ENST00000327578	intronic	576
8_17947939	ENSG00000078674	ENST00000517730	intronic	576
8_17947939	ENSG00000078674	ENST00000518537	intronic	576
8_17947939	ENSG00000078674	ENST00000518930	non-codingintronic	576
8_17947939	ENSG00000078674	ENST00000519253	intronic	576
8_17947939	ENSG00000078674	ENST00000523055	intronic	576
8_17947939	ENSG00000078674	ENST00000524226	intronic	576
8_18534007	ENSG00000156011	ENST00000286485	3utr
8_18534007	ENSG00000156011	ENST00000327040	3utr
8_18534007	ENSG00000156011	ENST00000428502	3utr
8_18534007	ENSG00000156011	ENST00000440756	3utr
8_18534007	ENSG00000156011	ENST00000518315	3downstream
8_18534007	ENSG00000156011	ENST00000521878	3downstream
8_18534007	ENSG00000156011	ENST00000523619	3utr
8_18534007	ENSG00000156011	ENST00000614430	3utr
8_18534007	ENSG00000156011	ENST00000615573	3utr
8_18867562	ENSG00000156011	ENST00000327040	intronic	112
8_18867562	ENSG00000156011	ENST00000440756	intronic	112
8_18867562	ENSG00000156011	ENST00000523619	intronic	112
8_18924266	ENSG00000156011	ENST00000327040	intronic	11768
8_18924266	ENSG00000156011	ENST00000440756	intronic	11768
8_18924266	ENSG00000156011	ENST00000520789	3downstream
8_18934172	ENSG00000156011	ENST00000327040	intronic	1862
8_18934172	ENSG00000156011	ENST00000440756	intronic	1862
8_18934172	ENSG00000156011	ENST00000520789	non-codingintronic	1862
8_18934172	ENSG00000156011	ENST00000521475	3downstream
8_18934172	ENSG00000156011	ENST00000521841	3downstream
8_19828666	ENSG00000104613	ENST00000397977	intronic	1740
8_19828666	ENSG00000104613	ENST00000518799	5upstream
8_19828666	ENSG00000104613	ENST00000521357	intronic	1740
8_19828666	ENSG00000104613	ENST00000523143	non-codingintronic	1740
8_19828666	ENSG00000104613	ENST00000523846	intronic	1740
8_2072671	ENSG00000036448	ENST00000262113	intronic	162
8_2072671	ENSG00000036448	ENST00000523438	intronic	17337
8_2095910	ENSG00000036448	ENST00000262113	intronic	337
8_2095910	ENSG00000036448	ENST00000518803	3downstream
8_2095910	ENSG00000036448	ENST00000523438	intronic	337
8_2117303	ENSG00000036448	ENST00000262113	intronic	582
8_2117303	ENSG00000036448	ENST00000519631	5upstream
8_2117303	ENSG00000036448	ENST00000520072	5upstream
8_2117303	ENSG00000036448	ENST00000523438	intronic	582
8_2117303	ENSG00000036448	ENST00000523443	non-codingintronic	582
8_2117641	ENSG00000036448	ENST00000262113	intronic	244
8_2117641	ENSG00000036448	ENST00000519631	5upstream
8_2117641	ENSG00000036448	ENST00000520072	5upstream
8_2117641	ENSG00000036448	ENST00000523438	intronic	244
8_2117641	ENSG00000036448	ENST00000523443	non-codingintronic	244
8_2118244	ENSG00000036448	ENST00000262113	intronic	292
8_2118244	ENSG00000036448	ENST00000519631	5upstream
8_2118244	ENSG00000036448	ENST00000520072	5upstream
8_2118244	ENSG00000036448	ENST00000523438	intronic	292
8_2118244	ENSG00000036448	ENST00000523443	non-codingintronic	292
8_2118563	ENSG00000036448	ENST00000262113	intronic	611
8_2118563	ENSG00000036448	ENST00000519631	5upstream
8_2118563	ENSG00000036448	ENST00000520072	5upstream
8_2118563	ENSG00000036448	ENST00000523438	intronic	611
8_2118563	ENSG00000036448	ENST00000523443	non-codingintronic	611
8_2119657	ENSG00000036448	ENST00000262113	intronic	1705
8_2119657	ENSG00000036448	ENST00000519631	non-codingintronic	206
8_2119657	ENSG00000036448	ENST00000520072	non-codingintronic	446
8_2119657	ENSG00000036448	ENST00000523438	intronic	1705
8_2119657	ENSG00000036448	ENST00000523443	non-codingintronic	1705
8_2119686	ENSG00000036448	ENST00000262113	intronic	1734
8_2119686	ENSG00000036448	ENST00000519631	non-codingintronic	235
8_2119686	ENSG00000036448	ENST00000520072	non-codingintronic	475
8_2119686	ENSG00000036448	ENST00000523438	intronic	1734
8_2119686	ENSG00000036448	ENST00000523443	non-codingintronic	1734
8_2120928	ENSG00000036448	ENST00000262113	intronic	2324
8_2120928	ENSG00000036448	ENST00000519631	non-codingintronic	1477
8_2120928	ENSG00000036448	ENST00000520072	non-codingintronic	1717
8_2120928	ENSG00000036448	ENST00000523438	intronic	2324
8_2120928	ENSG00000036448	ENST00000523443	non-codingintronic	2324
8_2121061	ENSG00000036448	ENST00000262113	intronic	2191
8_2121061	ENSG00000036448	ENST00000519631	non-codingintronic	1610
8_2121061	ENSG00000036448	ENST00000520072	non-codingintronic	1850
8_2121061	ENSG00000036448	ENST00000523438	intronic	2191
8_2121061	ENSG00000036448	ENST00000523443	non-codingintronic	2191
8_2121334	ENSG00000036448	ENST00000262113	intronic	1918
8_2121334	ENSG00000036448	ENST00000519631	non-codingintronic	1883
8_2121334	ENSG00000036448	ENST00000520072	non-codingintronic	1918
8_2121334	ENSG00000036448	ENST00000523438	intronic	1918
8_2121334	ENSG00000036448	ENST00000523443	non-codingintronic	1918
8_2121691	ENSG00000036448	ENST00000262113	intronic	1561
8_2121691	ENSG00000036448	ENST00000519631	non-codingintronic	1561
8_2121691	ENSG00000036448	ENST00000520072	non-codingintronic	1561
8_2121691	ENSG00000036448	ENST00000523438	intronic	1561
8_2121691	ENSG00000036448	ENST00000523443	non-codingintronic	1561
8_2122189	ENSG00000036448	ENST00000262113	intronic	1063
8_2122189	ENSG00000036448	ENST00000519631	non-codingintronic	1063
8_2122189	ENSG00000036448	ENST00000520072	non-codingintronic	1063
8_2122189	ENSG00000036448	ENST00000523438	intronic	1063
8_2122189	ENSG00000036448	ENST00000523443	non-codingintronic	1063
8_2123129	ENSG00000036448	ENST00000262113	intronic	123
8_2123129	ENSG00000036448	ENST00000519631	non-codingintronic	123
8_2123129	ENSG00000036448	ENST00000520072	non-codingintronic	123
8_2123129	ENSG00000036448	ENST00000523438	intronic	123
8_2123129	ENSG00000036448	ENST00000523443	non-codingintronic	123
8_2123433	ENSG00000036448	ENST00000262113	intronic	68
8_2123433	ENSG00000036448	ENST00000519631	non-codingintronic	68
8_2123433	ENSG00000036448	ENST00000520072	non-codingintronic	68
8_2123433	ENSG00000036448	ENST00000523438	intronic	68
8_2123433	ENSG00000036448	ENST00000523443	non-codingintronic	68
8_2123436	ENSG00000036448	ENST00000262113	intronic	71
8_2123436	ENSG00000036448	ENST00000519631	non-codingintronic	71
8_2123436	ENSG00000036448	ENST00000520072	non-codingintronic	71
8_2123436	ENSG00000036448	ENST00000523438	intronic	71
8_2123436	ENSG00000036448	ENST00000523443	non-codingintronic	71
8_2123800	ENSG00000036448	ENST00000262113	intronic	158
8_2123800	ENSG00000036448	ENST00000519631	non-codingintronic	158
8_2123800	ENSG00000036448	ENST00000520072	non-codingintronic	158
8_2123800	ENSG00000036448	ENST00000523438	intronic	158
8_2123800	ENSG00000036448	ENST00000523443	non-codingintronic	158
8_2126170	ENSG00000036448	ENST00000262113	intronic	1953
8_2126170	ENSG00000036448	ENST00000519631	non-codingintronic	1953
8_2126170	ENSG00000036448	ENST00000520072	non-codingintronic	1953
8_2126170	ENSG00000036448	ENST00000523438	intronic	1953
8_2126170	ENSG00000036448	ENST00000523443	non-codingintronic	1953
8_2126170	ENSG00000036448	ENST00000612167	5upstream
8_2126170	ENSG00000036448	ENST00000621894	5upstream
8_2126184	ENSG00000036448	ENST00000262113	intronic	1967
8_2126184	ENSG00000036448	ENST00000519631	non-codingintronic	1967
8_2126184	ENSG00000036448	ENST00000520072	non-codingintronic	1967
8_2126184	ENSG00000036448	ENST00000523438	intronic	1967
8_2126184	ENSG00000036448	ENST00000523443	non-codingintronic	1967
8_2126184	ENSG00000036448	ENST00000612167	5upstream
8_2126184	ENSG00000036448	ENST00000621894	5upstream
8_2126829	ENSG00000036448	ENST00000262113	intronic	2298
8_2126829	ENSG00000036448	ENST00000519631	non-codingintronic	2298
8_2126829	ENSG00000036448	ENST00000520072	non-codingintronic	2298
8_2126829	ENSG00000036448	ENST00000523438	intronic	2298
8_2126829	ENSG00000036448	ENST00000523443	non-codingintronic	2298
8_2126829	ENSG00000036448	ENST00000612167	5upstream
8_2126829	ENSG00000036448	ENST00000621894	5upstream
8_2126847	ENSG00000036448	ENST00000262113	intronic	2280
8_2126847	ENSG00000036448	ENST00000519631	non-codingintronic	2280
8_2126847	ENSG00000036448	ENST00000520072	non-codingintronic	2280
8_2126847	ENSG00000036448	ENST00000523438	intronic	2280
8_2126847	ENSG00000036448	ENST00000523443	non-codingintronic	2280
8_2126847	ENSG00000036448	ENST00000612167	5upstream
8_2126847	ENSG00000036448	ENST00000621894	5upstream
8_2127011	ENSG00000036448	ENST00000262113	intronic	2116
8_2127011	ENSG00000036448	ENST00000519631	non-codingintronic	2116
8_2127011	ENSG00000036448	ENST00000520072	non-codingintronic	2116
8_2127011	ENSG00000036448	ENST00000523438	intronic	2116
8_2127011	ENSG00000036448	ENST00000523443	non-codingintronic	2116
8_2127011	ENSG00000036448	ENST00000612167	5upstream
8_2127011	ENSG00000036448	ENST00000621894	5upstream
8_2158236	ENSG00000036448	ENST00000520779	non-codingintronic	6917
8_22160186	ENSG00000168484	ENST00000318561	5upstream
8_22160186	ENSG00000168484	ENST00000437090	5upstream
8_22160186	ENSG00000168484	ENST00000518615	5upstream
8_22160186	ENSG00000168484	ENST00000520605	5upstream
8_22160186	ENSG00000168484	ENST00000521315	5upstream
8_22160186	ENSG00000168484	ENST00000522109	5upstream
8_22160186	ENSG00000168484	ENST00000522880	3downstream
8_22160186	ENSG00000168484	ENST00000523296	5upstream
8_22160186	ENSG00000168484	ENST00000524255	5upstream
8_22160186	ENSG00000168484	ENST00000524318	non-codingintronic	331
8_22160186	ENSG00000168484	ENST00000524350	3downstream
8_22162746	ENSG00000168484	ENST00000318561	intronic	14
8_22162746	ENSG00000168484	ENST00000437090	intronic	14
8_22162746	ENSG00000168484	ENST00000518615	non-codingintronic	14
8_22162746	ENSG00000168484	ENST00000520605	intronic	334
8_22162746	ENSG00000168484	ENST00000521315	intronic	14
8_22162746	ENSG00000168484	ENST00000522109	intronic	14
8_22162746	ENSG00000168484	ENST00000522630	5upstream
8_22162746	ENSG00000168484	ENST00000523296	intronic	334
8_22162746	ENSG00000168484	ENST00000524255	intronic	334
8_22162746	ENSG00000168484	ENST00000524318	3downstream
8_27416914	ENSG00000120899	ENST00000346049	intronic	2981
8_27416914	ENSG00000120899	ENST00000397501	intronic	2981
8_27416914	ENSG00000120899	ENST00000412793	intronic	2981
8_27416914	ENSG00000120899	ENST00000420218	intronic	2981
8_27416914	ENSG00000120899	ENST00000517339	intronic	2981
8_27416914	ENSG00000120899	ENST00000521164	intronic	2981
8_27416914	ENSG00000120899	ENST00000522517	intronic	2981
8_3024783	ENSG00000183117	ENST00000335551	intronic	4536
8_3024783	ENSG00000183117	ENST00000400186	intronic	4536
8_3024783	ENSG00000183117	ENST00000519623	non-codingintronic	4536
8_3024783	ENSG00000183117	ENST00000520002	intronic	4536
8_3024783	ENSG00000183117	ENST00000537824	intronic	4536
8_3024783	ENSG00000183117	ENST00000602557	intronic	4536
8_3024783	ENSG00000183117	ENST00000602723	intronic	4536
8_3024783	ENSG00000183117	ENST00000635120	intronic	4536
8_3283299	ENSG00000183117	ENST00000335551	intronic	845
8_3283299	ENSG00000183117	ENST00000400186	intronic	845
8_3283299	ENSG00000183117	ENST00000520002	intronic	845
8_3283299	ENSG00000183117	ENST00000521646	non-codingintronic	845
8_3283299	ENSG00000183117	ENST00000523387	non-codingintronic	845
8_3283299	ENSG00000183117	ENST00000523488	non-codingintronic	845
8_3283299	ENSG00000183117	ENST00000537824	intronic	845
8_3283299	ENSG00000183117	ENST00000602557	intronic	845
8_3283299	ENSG00000183117	ENST00000602723	intronic	845
8_3283299	ENSG00000183117	ENST00000635120	intronic	845
8_3671214	ENSG00000183117	ENST00000400186	intronic	37200
8_3671214	ENSG00000183117	ENST00000520002	intronic	37200
8_3671214	ENSG00000183117	ENST00000537824	intronic	37200
8_3671214	ENSG00000183117	ENST00000602557	intronic	37200
8_3671214	ENSG00000183117	ENST00000602723	intronic	37200
8_3671214	ENSG00000183117	ENST00000635120	intronic	37200
8_3672362	ENSG00000183117	ENST00000400186	intronic	36052
8_3672362	ENSG00000183117	ENST00000520002	intronic	36052
8_3672362	ENSG00000183117	ENST00000537824	intronic	36052
8_3672362	ENSG00000183117	ENST00000602557	intronic	36052
8_3672362	ENSG00000183117	ENST00000602723	intronic	36052
8_3672362	ENSG00000183117	ENST00000635120	intronic	36052
8_3672415	ENSG00000183117	ENST00000400186	intronic	35999
8_3672415	ENSG00000183117	ENST00000520002	intronic	35999
8_3672415	ENSG00000183117	ENST00000537824	intronic	35999
8_3672415	ENSG00000183117	ENST00000602557	intronic	35999
8_3672415	ENSG00000183117	ENST00000602723	intronic	35999
8_3672415	ENSG00000183117	ENST00000635120	intronic	35999
8_3673214	ENSG00000183117	ENST00000400186	intronic	35200
8_3673214	ENSG00000183117	ENST00000520002	intronic	35200
8_3673214	ENSG00000183117	ENST00000537824	intronic	35200
8_3673214	ENSG00000183117	ENST00000602557	intronic	35200
8_3673214	ENSG00000183117	ENST00000602723	intronic	35200
8_3673214	ENSG00000183117	ENST00000635120	intronic	35200
8_3682828	ENSG00000183117	ENST00000400186	intronic	25586
8_3682828	ENSG00000183117	ENST00000520002	intronic	25586
8_3682828	ENSG00000183117	ENST00000537824	intronic	25586
8_3682828	ENSG00000183117	ENST00000602557	intronic	25586
8_3682828	ENSG00000183117	ENST00000602723	intronic	25586
8_3682828	ENSG00000183117	ENST00000635120	intronic	25586
8_3761227	ENSG00000183117	ENST00000400186	intronic	7185
8_3761227	ENSG00000183117	ENST00000520002	intronic	7185
8_3761227	ENSG00000183117	ENST00000537824	intronic	7189
8_3761227	ENSG00000183117	ENST00000602557	intronic	7185
8_3761227	ENSG00000183117	ENST00000602723	intronic	7185
8_3761227	ENSG00000183117	ENST00000635120	intronic	7185
8_38800177	ENSG00000147526	ENST00000276520	intronic	12434
8_38800177	ENSG00000147526	ENST00000317827	intronic	11358
8_38800177	ENSG00000147526	ENST00000518415	intronic	11358
8_38800177	ENSG00000147526	ENST00000519416	intronic	11358
8_38800177	ENSG00000147526	ENST00000520340	intronic	11358
8_38800177	ENSG00000147526	ENST00000520615	intronic	11358
8_38800177	ENSG00000147526	ENST00000520973	intronic	11358
8_38800177	ENSG00000147526	ENST00000521050	intronic	23813
8_38800177	ENSG00000147526	ENST00000521154	non-codingintronic	11358
8_38800177	ENSG00000147526	ENST00000521528	intronic	11358
8_38800177	ENSG00000147526	ENST00000521642	intronic	25131
8_38800177	ENSG00000147526	ENST00000521935	intronic	11358
8_38800177	ENSG00000147526	ENST00000522544	non-codingintronic	11358
8_38800177	ENSG00000147526	ENST00000522752	non-codingintronic	25131
8_38800177	ENSG00000147526	ENST00000522904	intronic	11358
8_38800177	ENSG00000147526	ENST00000523239	non-codingintronic	14234
8_38800177	ENSG00000147526	ENST00000523834	non-codingintronic	11358
8_38800177	ENSG00000147526	ENST00000524354	intronic	11358
8_38995750	ENSG00000169490	ENST00000397070	5utr
8_38995750	ENSG00000169490	ENST00000456397	intronic	345
8_38995750	ENSG00000169490	ENST00000456845	intronic	57
8_38995750	ENSG00000169490	ENST00000517872	5utr
8_38995750	ENSG00000169490	ENST00000519186	non-codingintronic	345
8_38995750	ENSG00000169490	ENST00000520152	intronic	57
8_38995750	ENSG00000169490	ENST00000521060	5upstream
8_38995750	ENSG00000169490	ENST00000522142	5utr
8_38995750	ENSG00000169490	ENST00000522434	non-codingintronic	345
8_38995750	ENSG00000169490	ENST00000524331	5upstream
8_38996101	ENSG00000169490	ENST00000397070	intronic	112
8_38996101	ENSG00000169490	ENST00000456397	intronic	112
8_38996101	ENSG00000169490	ENST00000456845	intronic	318
8_38996101	ENSG00000169490	ENST00000517872	intronic	307
8_38996101	ENSG00000169490	ENST00000519186	non-codingintronic	112
8_38996101	ENSG00000169490	ENST00000520152	intronic	408
8_38996101	ENSG00000169490	ENST00000521060	5upstream
8_38996101	ENSG00000169490	ENST00000522142	intronic	307
8_38996101	ENSG00000169490	ENST00000522434	non-codingintronic	318
8_38996101	ENSG00000169490	ENST00000524331	5upstream
8_3923466	ENSG00000183117	ENST00000400186	intronic	74437
8_3923466	ENSG00000183117	ENST00000520002	intronic	74437
8_3923466	ENSG00000183117	ENST00000537824	intronic	26490
8_3923466	ENSG00000183117	ENST00000602557	intronic	74437
8_3923466	ENSG00000183117	ENST00000602723	intronic	74437
8_3923466	ENSG00000183117	ENST00000635120	intronic	74437
8_3967795	ENSG00000183117	ENST00000400186	intronic	30108
8_3967795	ENSG00000183117	ENST00000520002	intronic	30108
8_3967795	ENSG00000183117	ENST00000537824	intronic	17836
8_3967795	ENSG00000183117	ENST00000602557	intronic	30108
8_3967795	ENSG00000183117	ENST00000602723	intronic	30108
8_3967795	ENSG00000183117	ENST00000635120	intronic	30108
8_3978932	ENSG00000183117	ENST00000400186	intronic	18971
8_3978932	ENSG00000183117	ENST00000520002	intronic	18971
8_3978932	ENSG00000183117	ENST00000537824	intronic	18971
8_3978932	ENSG00000183117	ENST00000602557	intronic	18971
8_3978932	ENSG00000183117	ENST00000602723	intronic	18971
8_3978932	ENSG00000183117	ENST00000635120	intronic	18971
8_3983121	ENSG00000183117	ENST00000400186	intronic	14782
8_3983121	ENSG00000183117	ENST00000520002	intronic	14782
8_3983121	ENSG00000183117	ENST00000537824	intronic	14782
8_3983121	ENSG00000183117	ENST00000602557	intronic	14782
8_3983121	ENSG00000183117	ENST00000602723	intronic	14782
8_3983121	ENSG00000183117	ENST00000635120	intronic	14782
8_40642105	ENSG00000165061	ENST00000297737	intronic	32599
8_40642105	ENSG00000165061	ENST00000315769	intronic	55140
8_40642105	ENSG00000165061	ENST00000519406	intronic	32599
8_41621774	ENSG00000158669	ENST00000396987	3utr
8_41621774	ENSG00000158669	ENST00000518628	3downstream
8_41621774	ENSG00000158669	ENST00000521349	3downstream
8_4553230	ENSG00000183117	ENST00000400186	intronic	84112
8_4553230	ENSG00000183117	ENST00000520002	intronic	84112
8_4553230	ENSG00000183117	ENST00000602557	intronic	84112
8_4553230	ENSG00000183117	ENST00000602723	intronic	84112
8_4553230	ENSG00000183117	ENST00000635120	intronic	84112
8_47348995	ENSG00000164808	ENST00000297423	intronic	47381
8_47348995	ENSG00000164808	ENST00000517824	intronic	47381
8_47348995	ENSG00000164808	ENST00000518074	intronic	47381
8_47348995	ENSG00000164808	ENST00000519661	intronic	54965
8_47348995	ENSG00000164808	ENST00000521214	non-codingintronic	47381
8_47348995	ENSG00000164808	ENST00000521550	non-codingintronic	54965
8_47348995	ENSG00000164808	ENST00000522117	intronic	47381
8_47348995	ENSG00000164808	ENST00000522222	intronic	18100
8_47348995	ENSG00000164808	ENST00000522900	non-codingintronic	39346
8_47348995	ENSG00000164808	ENST00000523814	intronic	47381
8_47348995	ENSG00000164808	ENST00000524006	intronic	57858
8_47348995	ENSG00000164808	ENST00000524033	intronic	54965
8_47348995	ENSG00000164808	ENST00000524126	intronic	54965
8_47348995	ENSG00000164808	ENST00000524141	non-codingintronic	47381
8_47348995	ENSG00000164808	ENST00000541342	intronic	47381
8_47389029	ENSG00000164808	ENST00000297423	intronic	7347
8_47389029	ENSG00000164808	ENST00000517824	intronic	7347
8_47389029	ENSG00000164808	ENST00000518074	intronic	7347
8_47389029	ENSG00000164808	ENST00000519661	intronic	51294
8_47389029	ENSG00000164808	ENST00000521214	non-codingintronic	7347
8_47389029	ENSG00000164808	ENST00000521550	non-codingintronic	51294
8_47389029	ENSG00000164808	ENST00000521918	non-codingintronic	7347
8_47389029	ENSG00000164808	ENST00000522117	intronic	7347
8_47389029	ENSG00000164808	ENST00000522222	3downstream
8_47389029	ENSG00000164808	ENST00000522900	3downstream
8_47389029	ENSG00000164808	ENST00000523814	intronic	7347
8_47389029	ENSG00000164808	ENST00000524006	intronic	18832
8_47389029	ENSG00000164808	ENST00000524033	intronic	18832
8_47389029	ENSG00000164808	ENST00000524126	intronic	51294
8_47389029	ENSG00000164808	ENST00000524141	non-codingintronic	7347
8_47389029	ENSG00000164808	ENST00000541342	intronic	7347
8_47393892	ENSG00000164808	ENST00000297423	intronic	2484
8_47393892	ENSG00000164808	ENST00000517824	intronic	2484
8_47393892	ENSG00000164808	ENST00000518074	intronic	2484
8_47393892	ENSG00000164808	ENST00000519661	intronic	46431
8_47393892	ENSG00000164808	ENST00000521214	non-codingintronic	2484
8_47393892	ENSG00000164808	ENST00000521550	non-codingintronic	46431
8_47393892	ENSG00000164808	ENST00000521918	non-codingintronic	2484
8_47393892	ENSG00000164808	ENST00000522117	intronic	2484
8_47393892	ENSG00000164808	ENST00000523814	intronic	2484
8_47393892	ENSG00000164808	ENST00000524006	intronic	13969
8_47393892	ENSG00000164808	ENST00000524033	intronic	13969
8_47393892	ENSG00000164808	ENST00000524126	intronic	46431
8_47393892	ENSG00000164808	ENST00000524141	non-codingintronic	2484
8_47393892	ENSG00000164808	ENST00000541342	intronic	2484
8_47397027	ENSG00000164808	ENST00000297423	intronic	401
8_47397027	ENSG00000164808	ENST00000517824	intronic	401
8_47397027	ENSG00000164808	ENST00000518074	intronic	401
8_47397027	ENSG00000164808	ENST00000519661	intronic	43296
8_47397027	ENSG00000164808	ENST00000521214	non-codingintronic	401
8_47397027	ENSG00000164808	ENST00000521550	non-codingintronic	43296
8_47397027	ENSG00000164808	ENST00000521918	non-codingintronic	401
8_47397027	ENSG00000164808	ENST00000522117	intronic	401
8_47397027	ENSG00000164808	ENST00000523814	intronic	401
8_47397027	ENSG00000164808	ENST00000524006	intronic	10834
8_47397027	ENSG00000164808	ENST00000524033	intronic	10834
8_47397027	ENSG00000164808	ENST00000524126	intronic	43296
8_47397027	ENSG00000164808	ENST00000524141	non-codingintronic	401
8_47397027	ENSG00000164808	ENST00000541342	intronic	401
8_47400947	ENSG00000164808	ENST00000297423	intronic	4321
8_47400947	ENSG00000164808	ENST00000517824	intronic	4321
8_47400947	ENSG00000164808	ENST00000518074	intronic	4321
8_47400947	ENSG00000164808	ENST00000519661	intronic	39376
8_47400947	ENSG00000164808	ENST00000521214	non-codingintronic	4321
8_47400947	ENSG00000164808	ENST00000521550	non-codingintronic	39376
8_47400947	ENSG00000164808	ENST00000521918	non-codingintronic	4321
8_47400947	ENSG00000164808	ENST00000522117	intronic	4321
8_47400947	ENSG00000164808	ENST00000523814	intronic	4321
8_47400947	ENSG00000164808	ENST00000524006	intronic	6914
8_47400947	ENSG00000164808	ENST00000524033	intronic	6914
8_47400947	ENSG00000164808	ENST00000524126	intronic	39376
8_47400947	ENSG00000164808	ENST00000524141	non-codingintronic	4321
8_47400947	ENSG00000164808	ENST00000541342	intronic	4321
8_47404989	ENSG00000164808	ENST00000297423	intronic	2872
8_47404989	ENSG00000164808	ENST00000517824	intronic	8363
8_47404989	ENSG00000164808	ENST00000518074	intronic	2872
8_47404989	ENSG00000164808	ENST00000519661	intronic	35334
8_47404989	ENSG00000164808	ENST00000521214	non-codingintronic	2872
8_47404989	ENSG00000164808	ENST00000521550	non-codingintronic	35334
8_47404989	ENSG00000164808	ENST00000521918	non-codingintronic	2872
8_47404989	ENSG00000164808	ENST00000522117	intronic	2872
8_47404989	ENSG00000164808	ENST00000523814	intronic	2872
8_47404989	ENSG00000164808	ENST00000524006	intronic	2872
8_47404989	ENSG00000164808	ENST00000524033	intronic	2872
8_47404989	ENSG00000164808	ENST00000524126	intronic	35334
8_47404989	ENSG00000164808	ENST00000524141	non-codingintronic	2872
8_47404989	ENSG00000164808	ENST00000541342	intronic	2872
8_47433321	ENSG00000164808	ENST00000297423	intronic	7002
8_47433321	ENSG00000164808	ENST00000517824	intronic	7002
8_47433321	ENSG00000164808	ENST00000518074	intronic	7002
8_47433321	ENSG00000164808	ENST00000519661	intronic	7002
8_47433321	ENSG00000164808	ENST00000521214	non-codingintronic	7002
8_47433321	ENSG00000164808	ENST00000521550	non-codingintronic	7002
8_47433321	ENSG00000164808	ENST00000521918	non-codingintronic	7002
8_47433321	ENSG00000164808	ENST00000522117	intronic	7002
8_47433321	ENSG00000164808	ENST00000524006	intronic	7002
8_47433321	ENSG00000164808	ENST00000524033	intronic	7002
8_47433321	ENSG00000164808	ENST00000524126	intronic	7002
8_47433321	ENSG00000164808	ENST00000524141	non-codingintronic	7002
8_47433321	ENSG00000164808	ENST00000541342	intronic	7002
8_47435771	ENSG00000164808	ENST00000297423	intronic	4552
8_47435771	ENSG00000164808	ENST00000517824	intronic	4552
8_47435771	ENSG00000164808	ENST00000518074	intronic	4552
8_47435771	ENSG00000164808	ENST00000519661	intronic	4552
8_47435771	ENSG00000164808	ENST00000521214	non-codingintronic	4552
8_47435771	ENSG00000164808	ENST00000521550	non-codingintronic	4552
8_47435771	ENSG00000164808	ENST00000521918	non-codingintronic	4552
8_47435771	ENSG00000164808	ENST00000522117	intronic	4552
8_47435771	ENSG00000164808	ENST00000524006	intronic	4552
8_47435771	ENSG00000164808	ENST00000524033	intronic	4552
8_47435771	ENSG00000164808	ENST00000524126	intronic	4552
8_47435771	ENSG00000164808	ENST00000524141	non-codingintronic	4552
8_47435771	ENSG00000164808	ENST00000541342	intronic	4552
8_47442016	ENSG00000164808	ENST00000297423	intronic	1474
8_47442016	ENSG00000164808	ENST00000517824	3downstream
8_47442016	ENSG00000164808	ENST00000518074	intronic	1474
8_47442016	ENSG00000164808	ENST00000519401	intronic	1474
8_47442016	ENSG00000164808	ENST00000519661	intronic	1474
8_47442016	ENSG00000164808	ENST00000521214	non-codingintronic	1474
8_47442016	ENSG00000164808	ENST00000521550	non-codingintronic	1474
8_47442016	ENSG00000164808	ENST00000521918	3downstream
8_47442016	ENSG00000164808	ENST00000522117	intronic	1474
8_47442016	ENSG00000164808	ENST00000524006	intronic	1474
8_47442016	ENSG00000164808	ENST00000524033	intronic	1474
8_47442016	ENSG00000164808	ENST00000524126	intronic	1474
8_47442016	ENSG00000164808	ENST00000524141	non-codingintronic	1474
8_47442016	ENSG00000164808	ENST00000541342	intronic	1474
8_47447373	ENSG00000164808	ENST00000297423	intronic	6831
8_47447373	ENSG00000164808	ENST00000518074	intronic	6831
8_47447373	ENSG00000164808	ENST00000519401	intronic	6831
8_47447373	ENSG00000164808	ENST00000519661	intronic	6831
8_47447373	ENSG00000164808	ENST00000521214	non-codingintronic	6831
8_47447373	ENSG00000164808	ENST00000521550	non-codingintronic	6831
8_47447373	ENSG00000164808	ENST00000522117	intronic	6831
8_47447373	ENSG00000164808	ENST00000524006	intronic	6831
8_47447373	ENSG00000164808	ENST00000524033	intronic	6831
8_47447373	ENSG00000164808	ENST00000524126	intronic	6831
8_47447373	ENSG00000164808	ENST00000524141	non-codingintronic	6831
8_47447373	ENSG00000164808	ENST00000541342	intronic	6831
8_47452898	ENSG00000164808	ENST00000297423	intronic	12356
8_47452898	ENSG00000164808	ENST00000518074	intronic	12356
8_47452898	ENSG00000164808	ENST00000519401	intronic	12356
8_47452898	ENSG00000164808	ENST00000519661	intronic	12356
8_47452898	ENSG00000164808	ENST00000521214	non-codingintronic	12356
8_47452898	ENSG00000164808	ENST00000521550	non-codingintronic	12356
8_47452898	ENSG00000164808	ENST00000522117	intronic	12356
8_47452898	ENSG00000164808	ENST00000524006	intronic	12356
8_47452898	ENSG00000164808	ENST00000524033	intronic	12356
8_47452898	ENSG00000164808	ENST00000524126	intronic	12356
8_47452898	ENSG00000164808	ENST00000524141	non-codingintronic	12356
8_47452898	ENSG00000164808	ENST00000541342	intronic	12356
8_4947246	ENSG00000183117	ENST00000400186	intronic	47086
8_4947246	ENSG00000183117	ENST00000520002	intronic	47086
8_4947246	ENSG00000183117	ENST00000602557	intronic	47086
8_4947246	ENSG00000183117	ENST00000602723	intronic	47086
8_4947246	ENSG00000183117	ENST00000635120	intronic	47086
8_52215352	ENSG00000147488	ENST00000276480	intronic	1062
8_52215352	ENSG00000147488	ENST00000517456	non-codingintronic	1095
8_52215352	ENSG00000147488	ENST00000517580	intronic	1095
8_52215352	ENSG00000147488	ENST00000518037	non-codingintronic	1095
8_52215352	ENSG00000147488	ENST00000519118	intronic	1095
8_52215352	ENSG00000147488	ENST00000520257	non-codingintronic	1095
8_52215352	ENSG00000147488	ENST00000521549	non-codingintronic	1095
8_52215352	ENSG00000147488	ENST00000521582	intronic	1095
8_52215352	ENSG00000147488	ENST00000521824	intronic	1095
8_52215352	ENSG00000147488	ENST00000522251	intronic	1095
8_60398605	ENSG00000251396	ENST00000530725	non-codingintronic	13199
8_60423541	ENSG00000251396	ENST00000476425	non-codingintronic	18292
8_60423541	ENSG00000251396	ENST00000530725	non-codingintronic	38135
8_618189	ENSG00000104714	ENST00000519909	non-codingintronic	1608
8_618189	ENSG00000104714	ENST00000522706	intronic	2905
8_618189	ENSG00000104714	ENST00000523415	intronic	1608
8_626304	ENSG00000104714	ENST00000519909	non-codingintronic	336
8_626304	ENSG00000104714	ENST00000522706	intronic	11020
8_626304	ENSG00000104714	ENST00000523415	3utr
8_633130	ENSG00000104714	ENST00000519909	non-codingintronic	5892
8_633130	ENSG00000104714	ENST00000522706	intronic	17846
8_633130	ENSG00000104714	ENST00000523415	intronic	5892
8_65643952	ENSG00000066855	ENST00000262146	5upstream
8_65643952	ENSG00000066855	ENST00000424808	5upstream
8_65643952	ENSG00000066855	ENST00000522239	5upstream
8_65643952	ENSG00000066855	ENST00000523170	5upstream
8_65643952	ENSG00000066855	ENST00000523222	5upstream
8_65649875	ENSG00000066855	ENST00000262146	intronic	5091
8_65649875	ENSG00000066855	ENST00000424808	non-codingintronic	5091
8_65649875	ENSG00000066855	ENST00000522239	non-codingintronic	5091
8_65649875	ENSG00000066855	ENST00000523170	non-codingintronic	5091
8_65649875	ENSG00000066855	ENST00000523222	intronic	5091
8_65654255	ENSG00000066855	ENST00000262146	intronic	9471
8_65654255	ENSG00000066855	ENST00000424808	non-codingintronic	9471
8_65654255	ENSG00000066855	ENST00000522239	non-codingintronic	9471
8_65654255	ENSG00000066855	ENST00000523170	non-codingintronic	9471
8_65654255	ENSG00000066855	ENST00000523222	intronic	9471
8_65683608	ENSG00000066855	ENST00000262146	intronic	1157
8_65683608	ENSG00000066855	ENST00000424808	non-codingintronic	1157
8_65683608	ENSG00000066855	ENST00000458689	intronic	10036
8_65683608	ENSG00000066855	ENST00000517944	non-codingintronic	1157
8_65683608	ENSG00000066855	ENST00000518636	non-codingintronic	1157
8_65683608	ENSG00000066855	ENST00000518800	intronic	10036
8_65683608	ENSG00000066855	ENST00000522239	non-codingintronic	1157
8_65683608	ENSG00000066855	ENST00000523170	non-codingintronic	1157
8_65683608	ENSG00000066855	ENST00000523222	intronic	1157
8_65716971	ENSG00000066855	ENST00000518352	non-codingintronic	2409
8_65716971	ENSG00000066855	ENST00000520398	non-codingintronic	2409
8_65716971	ENSG00000066855	ENST00000521247	intronic	2409
8_65716971	ENSG00000066855	ENST00000523158	non-codingintronic	2409
8_65716971	ENSG00000066855	ENST00000527155	intronic	8960
8_666590	ENSG00000104714	ENST00000262109	intronic	1914
8_666590	ENSG00000104714	ENST00000522706	intronic	2008
8_666590	ENSG00000104714	ENST00000522893	3utr
8_666590	ENSG00000104714	ENST00000523053	non-codingintronic	1914
8_666590	ENSG00000104714	ENST00000523415	intronic	2008
8_667341	ENSG00000104714	ENST00000262109	intronic	1257
8_667341	ENSG00000104714	ENST00000522706	intronic	1257
8_667341	ENSG00000104714	ENST00000522893	3utr
8_667341	ENSG00000104714	ENST00000523053	non-codingintronic	1257
8_667341	ENSG00000104714	ENST00000523415	intronic	1257
8_68645590	ENSG00000165084	ENST00000325233	intronic	5079
8_68645590	ENSG00000165084	ENST00000337103	intronic	5079
8_68645590	ENSG00000165084	ENST00000518515	non-codingintronic	63404
8_68645590	ENSG00000165084	ENST00000518698	intronic	5079
8_68645590	ENSG00000165084	ENST00000521406	intronic	5079
8_69606376	ENSG00000137573	ENST00000260128	intronic	1444
8_69606376	ENSG00000137573	ENST00000402687	intronic	1444
8_69606376	ENSG00000137573	ENST00000419716	intronic	1444
8_69606376	ENSG00000137573	ENST00000458141	intronic	1444
8_69606376	ENSG00000137573	ENST00000521946	non-codingintronic	1444
8_69606376	ENSG00000137573	ENST00000616868	intronic	1444
8_69614787	ENSG00000137573	ENST00000260128	intronic	6248
8_69614787	ENSG00000137573	ENST00000402687	intronic	6248
8_69614787	ENSG00000137573	ENST00000419716	intronic	6248
8_69614787	ENSG00000137573	ENST00000458141	intronic	6248
8_69614787	ENSG00000137573	ENST00000521946	non-codingintronic	6248
8_69614787	ENSG00000137573	ENST00000616868	intronic	6248
8_697946	ENSG00000104714	ENST00000262109	intronic	5334
8_697946	ENSG00000104714	ENST00000518277	non-codingintronic	5334
8_697946	ENSG00000104714	ENST00000522706	intronic	23899
8_697946	ENSG00000104714	ENST00000524138	non-codingintronic	5334
8_707581	ENSG00000104714	ENST00000262109	intronic	8280
8_707581	ENSG00000104714	ENST00000518277	non-codingintronic	8280
8_707581	ENSG00000104714	ENST00000522706	intronic	23559
8_707581	ENSG00000104714	ENST00000524138	non-codingintronic	8280
8_71828465	ENSG00000235531	ENST00000521467	non-codingintronic	250
8_725703	ENSG00000104714	ENST00000262109	intronic	5437
8_725703	ENSG00000104714	ENST00000518277	non-codingintronic	9696
8_725703	ENSG00000104714	ENST00000522706	intronic	5437
8_80087140	ENSG00000076554	ENST00000379096	intronic	22547
8_80087140	ENSG00000076554	ENST00000518517	intronic	22547
8_80087140	ENSG00000076554	ENST00000518937	intronic	22547
8_80087140	ENSG00000076554	ENST00000519250	non-codingintronic	22547
8_80087140	ENSG00000076554	ENST00000519303	intronic	22547
8_80087140	ENSG00000076554	ENST00000520795	intronic	22547
8_80087140	ENSG00000076554	ENST00000521241	intronic	22547
8_80087140	ENSG00000076554	ENST00000521354	intronic	33710
8_80087140	ENSG00000076554	ENST00000521561	non-codingintronic	22547
8_80087140	ENSG00000076554	ENST00000523753	intronic	22547
8_80124866	ENSG00000076554	ENST00000379096	intronic	46559
8_80124866	ENSG00000076554	ENST00000518517	intronic	4982
8_80124866	ENSG00000076554	ENST00000518937	intronic	46559
8_80124866	ENSG00000076554	ENST00000519250	non-codingintronic	60273
8_80124866	ENSG00000076554	ENST00000519303	intronic	46155
8_80124866	ENSG00000076554	ENST00000520795	intronic	46341
8_80124866	ENSG00000076554	ENST00000521241	intronic	46559
8_80124866	ENSG00000076554	ENST00000521354	intronic	46559
8_80124866	ENSG00000076554	ENST00000521561	non-codingintronic	33571
8_80124866	ENSG00000076554	ENST00000523753	intronic	4982
8_86502018	ENSG00000176623	ENST00000406452	intronic	4977
8_86502018	ENSG00000176623	ENST00000430676	intronic	4977
8_86502018	ENSG00000176623	ENST00000519789	intronic	4977
8_86502018	ENSG00000176623	ENST00000519966	intronic	4977
8_86502018	ENSG00000176623	ENST00000521045	intronic	4977
8_86502018	ENSG00000176623	ENST00000522804	intronic	4977
8_86502018	ENSG00000176623	ENST00000523370	intronic	4977
8_86502018	ENSG00000176623	ENST00000523911	intronic	4977
8_86502018	ENSG00000176623	ENST00000524172	intronic	3282
8_86505450	ENSG00000176623	ENST00000406452	intronic	1545
8_86505450	ENSG00000176623	ENST00000430676	intronic	1545
8_86505450	ENSG00000176623	ENST00000518772	non-codingintronic	71
8_86505450	ENSG00000176623	ENST00000519789	intronic	1545
8_86505450	ENSG00000176623	ENST00000519966	intronic	1545
8_86505450	ENSG00000176623	ENST00000521045	intronic	1545
8_86505450	ENSG00000176623	ENST00000522804	intronic	1545
8_86505450	ENSG00000176623	ENST00000523370	intronic	1545
8_86505450	ENSG00000176623	ENST00000523911	intronic	1545
8_86505450	ENSG00000176623	ENST00000524172	intronic	71
8_88389498	ENSG00000253553	ENST00000521433	non-codingintronic	60446
8_88389498	ENSG00000253553	ENST00000523254	non-codingintronic	60502
8_88419176	ENSG00000253553	ENST00000521433	non-codingintronic	90124
8_88419176	ENSG00000253553	ENST00000523254	non-codingintronic	90180
8_88429945	ENSG00000253553	ENST00000521433	non-codingintronic	100893
8_88429945	ENSG00000253553	ENST00000523254	non-codingintronic	100949
8_88435037	ENSG00000253553	ENST00000521433	non-codingintronic	105985
8_88435037	ENSG00000253553	ENST00000523254	non-codingintronic	106041
8_88435143	ENSG00000253553	ENST00000521433	non-codingintronic	106091
8_88435143	ENSG00000253553	ENST00000523254	non-codingintronic	106147
8_88445456	ENSG00000253553	ENST00000521433	non-codingintronic	97224
8_88445456	ENSG00000253553	ENST00000523254	non-codingintronic	97224
8_88446666	ENSG00000253553	ENST00000521433	non-codingintronic	96014
8_88446666	ENSG00000253553	ENST00000523254	non-codingintronic	96014
8_88452639	ENSG00000253553	ENST00000521433	non-codingintronic	90041
8_88452639	ENSG00000253553	ENST00000523254	non-codingintronic	90041
8_93001364	ENSG00000205133	ENST00000520686	intronic	16245
8_94906060	ENSG00000156170	ENST00000396113	intronic	10133
8_94906060	ENSG00000156170	ENST00000519136	intronic	10133
8_94906060	ENSG00000156170	ENST00000523378	intronic	10133
8_95074959	ENSG00000156170	ENST00000520757	intronic	674
8_95074959	ENSG00000156170	ENST00000523184	non-codingintronic	674
8_95085479	ENSG00000156170	ENST00000523184	non-codingintronic	9727
8_95087032	ENSG00000156170	ENST00000523184	non-codingintronic	11280
8_96855862	ENSG00000104324	ENST00000220763	intronic	20682
8_99778088	ENSG00000132549	ENST00000357162	intronic	594
8_99778088	ENSG00000132549	ENST00000358544	intronic	594
8_99778088	ENSG00000132549	ENST00000518569	non-codingintronic	594
8_99877759	ENSG00000164919	ENST00000297564	3downstream
8_99877759	ENSG00000164919	ENST00000517682	3downstream
8_99877759	ENSG00000164919	ENST00000520271	3downstream
8_99877759	ENSG00000164919	ENST00000520468	3downstream
8_99877759	ENSG00000164919	ENST00000520517	intronic	381
8_99877759	ENSG00000164919	ENST00000522934	intronic	381
8_99877759	ENSG00000164919	ENST00000522940	3downstream
8_99877759	ENSG00000164919	ENST00000524245	3downstream
8_99877759	ENSG00000164919	ENST00000606245	3downstream
9_10035428	ENSG00000153707	ENST00000381196	5upstream
9_10035428	ENSG00000153707	ENST00000463477	intronic	1638
9_112096496	ENSG00000106868	ENST00000355396	intronic	1974
9_112096496	ENSG00000106868	ENST00000374263	intronic	1974
9_112096496	ENSG00000106868	ENST00000374264	intronic	1974
9_112096496	ENSG00000106868	ENST00000374270	intronic	1974
9_112096496	ENSG00000106868	ENST00000415074	3downstream
9_112096496	ENSG00000106868	ENST00000529933	non-codingintronic	1974
9_114390022	ENSG00000106948	ENST00000307564	intronic	4335
9_114390022	ENSG00000106948	ENST00000312033	5upstream
9_114390022	ENSG00000106948	ENST00000374088	5upstream
9_123048843	ENSG00000011454	ENST00000373647	intronic	16505
9_123048843	ENSG00000011454	ENST00000456584	intronic	16505
9_123048843	ENSG00000011454	ENST00000475607	non-codingintronic	15101
9_123048843	ENSG00000011454	ENST00000493854	non-codingintronic	15101
9_123414190	ENSG00000119522	ENST00000373618	3utr
9_123414190	ENSG00000119522	ENST00000373620	intronic	10700
9_123414190	ENSG00000119522	ENST00000373624	intronic	10700
9_123414190	ENSG00000119522	ENST00000394215	intronic	10700
9_123414190	ENSG00000119522	ENST00000473039	non-codingintronic	10700
9_123414190	ENSG00000119522	ENST00000491650	non-codingintronic	10700
9_123414190	ENSG00000119522	ENST00000497135	non-codingintronic	2361
9_126476604	ENSG00000196814	ENST00000361171	intronic	4765
9_127409776	ENSG00000136856	ENST00000373360	3downstream
9_127409776	ENSG00000136856	ENST00000373371	3downstream
9_127409776	ENSG00000136856	ENST00000477027	3downstream
9_127409776	ENSG00000136856	ENST00000484208	3downstream
9_127409776	ENSG00000136856	ENST00000610552	3downstream
9_130132852	ENSG00000148358	ENST00000347136	intronic	2173
9_130132852	ENSG00000148358	ENST00000372406	intronic	2173
9_130132852	ENSG00000148358	ENST00000372410	intronic	2173
9_130132852	ENSG00000148358	ENST00000415344	non-codingintronic	134
9_130132852	ENSG00000148358	ENST00000610997	intronic	2173
9_131603906	ENSG00000107263	ENST00000372189	intronic	1757
9_131603906	ENSG00000107263	ENST00000372190	intronic	1757
9_131603906	ENSG00000107263	ENST00000372195	intronic	1757
9_131603906	ENSG00000107263	ENST00000414781	intronic	55
9_131603906	ENSG00000107263	ENST00000419442	intronic	1025
9_131616848	ENSG00000107263	ENST00000372189	intronic	4948
9_131616848	ENSG00000107263	ENST00000372190	intronic	4948
9_131616848	ENSG00000107263	ENST00000372195	intronic	4948
9_131616848	ENSG00000107263	ENST00000414781	intronic	4948
9_131616848	ENSG00000107263	ENST00000419442	intronic	2203
9_131738586	ENSG00000107263	ENST00000372189	5upstream
9_131738586	ENSG00000107263	ENST00000372195	intronic	1184
9_131738586	ENSG00000107263	ENST00000438647	intronic	1184
9_133445896	ENSG00000160323	ENST00000355699	intronic	77
9_133445896	ENSG00000160323	ENST00000356589	intronic	77
9_133445896	ENSG00000160323	ENST00000371916	intronic	77
9_133445896	ENSG00000160323	ENST00000371929	intronic	77
9_133445896	ENSG00000160323	ENST00000474918	intronic	77
9_133445896	ENSG00000160323	ENST00000485925	non-codingintronic	77
9_133445896	ENSG00000160323	ENST00000495234	intronic	77
9_133473065	ENSG00000160326	ENST00000371897	intronic	40
9_133473065	ENSG00000160326	ENST00000371899	intronic	40
9_133473065	ENSG00000160326	ENST00000485978	non-codingintronic	40
9_136325745	ENSG00000160360	ENST00000440944	5upstream
9_136325745	ENSG00000160360	ENST00000616132	5upstream
9_136340055	ENSG00000160360	ENST00000354753	intronic	240
9_136340055	ENSG00000160360	ENST00000440944	intronic	240
9_136340055	ENSG00000160360	ENST00000616132	intronic	240
9_136341069	ENSG00000160360	ENST00000354753	intronic	76
9_136341069	ENSG00000160360	ENST00000440944	intronic	76
9_136341069	ENSG00000160360	ENST00000616132	coding
9_136350760	ENSG00000160360	ENST00000354753	intronic	997
9_136350760	ENSG00000160360	ENST00000440944	intronic	997
9_136953118	ENSG00000184925	ENST00000371632	intronic	90
9_136953118	ENSG00000184925	ENST00000371633	intronic	90
9_136953118	ENSG00000184925	ENST00000463714	non-codingintronic	90
9_136953118	ENSG00000184925	ENST00000466277	5upstream
9_136953118	ENSG00000184925	ENST00000470501	non-codingintronic	90
9_136953118	ENSG00000184925	ENST00000471615	intronic	90
9_136953118	ENSG00000184925	ENST00000476751	5upstream
9_136953118	ENSG00000184925	ENST00000480204	5upstream
9_136953118	ENSG00000184925	ENST00000484304	3downstream
9_136953118	ENSG00000184925	ENST00000491316	non-codingintronic	90
9_136953118	ENSG00000184925	ENST00000491603	non-codingintronic	90
9_136953118	ENSG00000184925	ENST00000492820	non-codingintronic	90
9_136953118	ENSG00000184925	ENST00000494713	5upstream
9_136953118	ENSG00000184925	ENST00000495410	non-codingintronic	90
9_136953118	ENSG00000184925	ENST00000496895	non-codingintronic	90
9_137111973	ENSG00000176978	ENST00000371579	coding
9_137111973	ENSG00000176978	ENST00000460830	3downstream
9_137111973	ENSG00000176978	ENST00000463619	coding
9_137111973	ENSG00000176978	ENST00000470766	intronic	139
9_137111973	ENSG00000176978	ENST00000472306	3downstream
9_137111973	ENSG00000176978	ENST00000473532	3utr
9_137111973	ENSG00000176978	ENST00000473703	3downstream
9_137111973	ENSG00000176978	ENST00000478597	3downstream
9_137111973	ENSG00000176978	ENST00000482088	3downstream
9_137111973	ENSG00000176978	ENST00000483783	non-coding
9_137111973	ENSG00000176978	ENST00000485456	3downstream
9_137111973	ENSG00000176978	ENST00000491807	3downstream
9_137111973	ENSG00000176978	ENST00000497375	3downstream
9_20822195	ENSG00000188352	ENST00000338382	intronic	794
9_20822195	ENSG00000188352	ENST00000380249	intronic	794
9_20822195	ENSG00000188352	ENST00000603492	non-codingintronic	794
9_20822195	ENSG00000188352	ENST00000603648	intronic	794
9_20822195	ENSG00000188352	ENST00000603844	5upstream
9_20822195	ENSG00000188352	ENST00000605086	intronic	794
9_20908657	ENSG00000188352	ENST00000338382	intronic	1415
9_20908657	ENSG00000188352	ENST00000380249	intronic	1415
9_20908657	ENSG00000188352	ENST00000603610	non-codingintronic	1415
9_20908657	ENSG00000188352	ENST00000605086	intronic	1415
9_20908657	ENSG00000188352	ENST00000605852	3downstream
9_20976299	ENSG00000188352	ENST00000338382	intronic	121
9_20976299	ENSG00000188352	ENST00000380249	intronic	121
9_20976299	ENSG00000188352	ENST00000603631	non-codingintronic	23
9_20976299	ENSG00000188352	ENST00000605086	intronic	121
9_2449662	ENSG00000236404	ENST00000416826	non-codingintronic	24122
9_2509947	ENSG00000236404	ENST00000416826	non-codingintronic	3407
9_2509947	ENSG00000236404	ENST00000447278	non-codingintronic	3407
9_26941606	ENSG00000137055	ENST00000397292	intronic	5291
9_26941606	ENSG00000137055	ENST00000520884	intronic	5291
9_26941606	ENSG00000137055	ENST00000523212	intronic	5291
9_28056516	ENSG00000174482	ENST00000308675	intronic	44109
9_28056516	ENSG00000174482	ENST00000379992	intronic	44111
9_28056516	ENSG00000174482	ENST00000613945	intronic	73140
9_28354027	ENSG00000174482	ENST00000308675	intronic	58645
9_28354027	ENSG00000174482	ENST00000379992	intronic	18809
9_28354027	ENSG00000174482	ENST00000613945	intronic	58645
9_34181653	ENSG00000165006	ENST00000297661	intronic	2413
9_34181653	ENSG00000165006	ENST00000379186	intronic	2413
9_34181653	ENSG00000165006	ENST00000625521	intronic	2413
9_34181653	ENSG00000165006	ENST00000626262	intronic	2413
9_34999782	ENSG00000137094	ENST00000312316	3downstream
9_34999782	ENSG00000137094	ENST00000453597	3downstream
9_34999782	ENSG00000137094	ENST00000454002	3downstream
9_34999782	ENSG00000137094	ENST00000541010	3downstream
9_34999782	ENSG00000137094	ENST00000545841	3downstream
9_35680340	ENSG00000198467	ENST00000329305	3downstream
9_35680340	ENSG00000198467	ENST00000378292	3downstream
9_35680340	ENSG00000198467	ENST00000378300	3downstream
9_3829187	ENSG00000107249	ENST00000324333	intronic	123
9_3829187	ENSG00000107249	ENST00000381971	intronic	123
9_3829187	ENSG00000107249	ENST00000461870	non-codingintronic	123
9_398865	ENSG00000107099	ENST00000382329	intronic	281
9_398865	ENSG00000107099	ENST00000382331	intronic	281
9_398865	ENSG00000107099	ENST00000432829	intronic	281
9_398865	ENSG00000107099	ENST00000453981	intronic	281
9_398865	ENSG00000107099	ENST00000469391	intronic	281
9_398865	ENSG00000107099	ENST00000495184	non-codingintronic	281
9_4150237	ENSG00000107249	ENST00000324333	intronic	1830
9_4150237	ENSG00000107249	ENST00000381971	intronic	24296
9_4150237	ENSG00000107249	ENST00000477901	intronic	24296
9_4150237	ENSG00000107249	ENST00000478844	intronic	24296
9_4150237	ENSG00000107249	ENST00000481827	intronic	24296
9_4150237	ENSG00000107249	ENST00000490709	non-codingintronic	31356
9_4150237	ENSG00000107249	ENST00000491889	intronic	31356
9_4678475	ENSG00000273061	ENST00000607997	3downstream
9_4678475	ENSG00000273061	ENST00000609131	non-codingintronic	912
9_69236961	ENSG00000119139	ENST00000348208	coding
9_69236961	ENSG00000119139	ENST00000377245	coding
9_69236961	ENSG00000119139	ENST00000453658	coding
9_69236961	ENSG00000119139	ENST00000535702	coding
9_69236961	ENSG00000119139	ENST00000539225	coding
9_69236961	ENSG00000119139	ENST00000636247	non-coding
9_69236961	ENSG00000119139	ENST00000636438	coding
9_71962793	ENSG00000155621	ENST00000334731	intronic	8712
9_71962793	ENSG00000155621	ENST00000377027	intronic	8712
9_71962793	ENSG00000155621	ENST00000377031	intronic	8712
9_71962793	ENSG00000155621	ENST00000473252	intronic	8712
9_71962793	ENSG00000155621	ENST00000479413	intronic	8712
9_71962793	ENSG00000155621	ENST00000486911	intronic	15681
9_75064592	ENSG00000106733	ENST00000361092	intronic	2165
9_75064592	ENSG00000106733	ENST00000376808	intronic	2165
9_75064592	ENSG00000106733	ENST00000376811	intronic	2165
9_75064592	ENSG00000106733	ENST00000482537	non-codingintronic	2165
9_75064592	ENSG00000106733	ENST00000494066	intronic	2165
9_76222738	ENSG00000099139	ENST00000424854	intronic	4765
9_76222738	ENSG00000099139	ENST00000545128	intronic	4765
9_76225912	ENSG00000099139	ENST00000424854	intronic	1591
9_76225912	ENSG00000099139	ENST00000545128	intronic	1591
9_83259068	ENSG00000172159	ENST00000304195	intronic	10552
9_83259068	ENSG00000172159	ENST00000328788	intronic	7944
9_83259068	ENSG00000172159	ENST00000376434	intronic	10552
9_83259068	ENSG00000172159	ENST00000376438	intronic	10552
9_83259068	ENSG00000172159	ENST00000465485	non-codingintronic	10552
9_83259068	ENSG00000172159	ENST00000621208	intronic	10552
9_83276836	ENSG00000172159	ENST00000304195	intronic	13767
9_83276836	ENSG00000172159	ENST00000376434	intronic	13767
9_83276836	ENSG00000172159	ENST00000376438	intronic	13767
9_83276836	ENSG00000172159	ENST00000465485	non-codingintronic	4714
9_83276836	ENSG00000172159	ENST00000621208	intronic	13767
9_83289469	ENSG00000172159	ENST00000304195	intronic	1134
9_83289469	ENSG00000172159	ENST00000376434	intronic	1134
9_83289469	ENSG00000172159	ENST00000376438	intronic	1134
9_83289469	ENSG00000172159	ENST00000621208	intronic	1134
9_86286809	ENSG00000083223	ENST00000277141	3downstream
9_86286809	ENSG00000083223	ENST00000375957	3downstream
9_86286809	ENSG00000083223	ENST00000375960	3downstream
9_86286809	ENSG00000083223	ENST00000375963	3downstream
9_8812996	ENSG00000153707	ENST00000381196	intronic	79050
9_8812996	ENSG00000153707	ENST00000463477	intronic	79050
9_8812996	ENSG00000153707	ENST00000481079	intronic	44642
9_8934552	ENSG00000153707	ENST00000381196	intronic	84145
9_8934552	ENSG00000153707	ENST00000463477	intronic	84145
9_9013760	ENSG00000153707	ENST00000381196	intronic	4937
9_9013760	ENSG00000153707	ENST00000463477	intronic	4937
9_9038950	ENSG00000153707	ENST00000381196	intronic	20215
9_9038950	ENSG00000153707	ENST00000463477	intronic	20215
9_9228867	ENSG00000153707	ENST00000381196	intronic	45504
9_9228867	ENSG00000153707	ENST00000463477	intronic	45504
9_93132358	ENSG00000131669	ENST00000375446	intronic	1785
9_93132358	ENSG00000131669	ENST00000461162	non-codingintronic	817
9_93132358	ENSG00000131669	ENST00000470314	non-codingintronic	1785
9_93132358	ENSG00000131669	ENST00000490564	non-codingintronic	1785
9_93232120	ENSG00000165238	ENST00000297954	intronic	1012
9_93232120	ENSG00000165238	ENST00000395477	intronic	1012
9_93232120	ENSG00000165238	ENST00000427277	intronic	1012
9_93232120	ENSG00000165238	ENST00000432730	intronic	1012
9_93232120	ENSG00000165238	ENST00000448039	intronic	1012
9_9487771	ENSG00000153707	ENST00000381196	intronic	86961
9_9487771	ENSG00000153707	ENST00000463477	intronic	72948
9_9489445	ENSG00000153707	ENST00000381196	intronic	85287
9_9489445	ENSG00000153707	ENST00000463477	intronic	74622
9_95815766	ENSG00000175611	ENST00000412446	non-codingintronic	1844
9_95815766	ENSG00000175611	ENST00000433656	non-codingintronic	41749
9_96347090	ENSG00000130958	ENST00000253270	intronic	1689
9_96347090	ENSG00000130958	ENST00000375259	intronic	4013
rs10000173	ENSG00000251600	ENST00000505000	non-coding
rs10000173	ENSG00000251600	ENST00000506982	non-codingintronic	12410
rs10000173	ENSG00000251600	ENST00000509873	non-coding
rs10000173	ENSG00000251600	ENST00000510536	non-coding
rs10000173	ENSG00000251600	ENST00000641556	non-coding
rs10000173	ENSG00000251600	ENST00000641676	non-coding
rs10000173	ENSG00000251600	ENST00000641741	non-codingintronic	69151
rs10000379	ENSG00000174473	ENST00000506823	intronic	35408
rs10000379	ENSG00000174473	ENST00000508122	intronic	35408
rs10000428	ENSG00000145348	ENST00000273980	intronic	4281
rs10000428	ENSG00000145348	ENST00000361687	intronic	4281
rs10000428	ENSG00000145348	ENST00000394706	intronic	4281
rs10000428	ENSG00000145348	ENST00000394708	intronic	4281
rs10000428	ENSG00000145348	ENST00000432496	intronic	4281
rs10000428	ENSG00000145348	ENST00000467183	intronic	4281
rs10000428	ENSG00000145348	ENST00000510927	non-codingintronic	4281
rs10000428	ENSG00000145348	ENST00000511011	non-codingintronic	4281
rs10000428	ENSG00000145348	ENST00000514689	non-codingintronic	4281
rs10000428	ENSG00000145348	ENST00000515705	non-codingintronic	4281
rs10000433	ENSG00000132405	ENST00000409757	intronic	8230
rs10000433	ENSG00000132405	ENST00000410031	intronic	4736
rs10000433	ENSG00000132405	ENST00000448507	intronic	8230
rs10000545	ENSG00000138802	ENST00000265175	intronic	2720
rs10000545	ENSG00000138802	ENST00000399100	intronic	2720
rs10000545	ENSG00000138802	ENST00000504968	intronic	2720
rs10000589	ENSG00000174473	ENST00000506823	intronic	35137
rs10000589	ENSG00000174473	ENST00000508122	intronic	35137
rs10001049	ENSG00000188517	ENST00000399126	intronic	14087
rs10001049	ENSG00000188517	ENST00000399127	intronic	14087
rs10001049	ENSG00000188517	ENST00000399132	intronic	14087
rs10001049	ENSG00000188517	ENST00000494183	intronic	14087
rs10001049	ENSG00000188517	ENST00000610288	intronic	14087
rs10001049	ENSG00000188517	ENST00000622134	intronic	14087
rs1000112	ENSG00000180957	ENST00000320996	intronic	3536
rs1000112	ENSG00000180957	ENST00000335272	intronic	3536
rs1000112	ENSG00000180957	ENST00000415296	intronic	3536
rs1000112	ENSG00000180957	ENST00000436663	intronic	3536
rs1000112	ENSG00000180957	ENST00000455418	intronic	3536
rs1000112	ENSG00000180957	ENST00000477861	non-codingintronic	3536
rs1000112	ENSG00000180957	ENST00000634017	intronic	3536
rs10001134	ENSG00000188517	ENST00000399126	intronic	241
rs10001134	ENSG00000188517	ENST00000399127	intronic	241
rs10001134	ENSG00000188517	ENST00000399132	intronic	241
rs10001134	ENSG00000188517	ENST00000494183	intronic	241
rs10001134	ENSG00000188517	ENST00000610288	intronic	241
rs10001134	ENSG00000188517	ENST00000622134	intronic	241
rs10001201	ENSG00000145216	ENST00000306932	intronic	3090
rs10001201	ENSG00000145216	ENST00000337488	intronic	3090
rs10001201	ENSG00000145216	ENST00000358575	intronic	3090
rs10001201	ENSG00000145216	ENST00000505125	non-codingintronic	3090
rs10001201	ENSG00000145216	ENST00000507922	intronic	3090
rs10001201	ENSG00000145216	ENST00000513975	non-codingintronic	3090
rs10001201	ENSG00000145216	ENST00000514543	intronic	3090
rs10001603	ENSG00000059691	ENST00000263985	intronic	6887
rs10001603	ENSG00000059691	ENST00000503160	intronic	6887
rs10001603	ENSG00000059691	ENST00000508611	intronic	4210
rs10001603	ENSG00000059691	ENST00000511538	intronic	6887
rs10001603	ENSG00000059691	ENST00000512306	intronic	6887
rs10001603	ENSG00000059691	ENST00000515564	5upstream
rs10001603	ENSG00000059691	ENST00000515812	intronic	6887
rs10001603	ENSG00000059691	ENST00000515884	intronic	6887
rs10001706	ENSG00000188517	ENST00000399126	intronic	13319
rs10001706	ENSG00000188517	ENST00000399127	intronic	13319
rs10001706	ENSG00000188517	ENST00000399132	intronic	13319
rs10001706	ENSG00000188517	ENST00000494183	intronic	13319
rs10001706	ENSG00000188517	ENST00000610288	intronic	13319
rs10001706	ENSG00000188517	ENST00000622134	intronic	13319
rs10002006	ENSG00000151726	ENST00000515030	5upstream
rs10002013	ENSG00000151726	ENST00000515030	5upstream
rs10002089	ENSG00000182168	ENST00000453304	intronic	10100
rs10002089	ENSG00000182168	ENST00000504962	intronic	10100
rs10002089	ENSG00000182168	ENST00000506749	intronic	10100
rs10002089	ENSG00000182168	ENST00000513796	intronic	10100
rs10002089	ENSG00000182168	ENST00000610318	intronic	10100
rs10002133	ENSG00000109572	ENST00000347613	intronic	6494
rs10002133	ENSG00000109572	ENST00000360642	intronic	6494
rs10002133	ENSG00000109572	ENST00000506924	non-codingintronic	126
rs10002133	ENSG00000109572	ENST00000511092	intronic	6494
rs10002133	ENSG00000109572	ENST00000512813	intronic	6494
rs10002133	ENSG00000109572	ENST00000513761	intronic	6494
rs10002197	ENSG00000151726	ENST00000515030	5upstream
rs10002217	ENSG00000109819	ENST00000264867	intronic	23447
rs10002217	ENSG00000109819	ENST00000506055	intronic	23447
rs10002217	ENSG00000109819	ENST00000507342	non-codingintronic	23447
rs10002217	ENSG00000109819	ENST00000508380	non-codingintronic	23447
rs10002217	ENSG00000109819	ENST00000509642	non-codingintronic	22516
rs10002217	ENSG00000109819	ENST00000509702	non-codingintronic	23447
rs10002217	ENSG00000109819	ENST00000512169	non-codingintronic	22516
rs10002217	ENSG00000109819	ENST00000513205	intronic	23447
rs10002217	ENSG00000109819	ENST00000612355	intronic	23447
rs10002217	ENSG00000109819	ENST00000613098	intronic	23447
rs10002217	ENSG00000109819	ENST00000617484	intronic	23447
rs10002288	ENSG00000145348	ENST00000273980	3downstream
rs10002294	ENSG00000188517	ENST00000399126	intronic	12664
rs10002294	ENSG00000188517	ENST00000399127	intronic	12664
rs10002294	ENSG00000188517	ENST00000399132	intronic	12664
rs10002294	ENSG00000188517	ENST00000494183	intronic	12664
rs10002294	ENSG00000188517	ENST00000610288	intronic	12664
rs10002294	ENSG00000188517	ENST00000622134	intronic	12664
rs10002479	ENSG00000196104	ENST00000357154	intronic	18857
rs10002479	ENSG00000196104	ENST00000357545	intronic	18857
rs10002479	ENSG00000196104	ENST00000421836	intronic	18857
rs10002479	ENSG00000196104	ENST00000502330	intronic	18857
rs10002479	ENSG00000196104	ENST00000502741	intronic	18857
rs10002479	ENSG00000196104	ENST00000502821	intronic	18857
rs10002479	ENSG00000196104	ENST00000504953	intronic	18857
rs10002479	ENSG00000196104	ENST00000505187	intronic	18857
rs10002479	ENSG00000196104	ENST00000506697	intronic	18857
rs10002479	ENSG00000196104	ENST00000506886	intronic	18857
rs10002479	ENSG00000196104	ENST00000507086	intronic	18857
rs10002479	ENSG00000196104	ENST00000507370	intronic	18857
rs10002479	ENSG00000196104	ENST00000509854	intronic	18857
rs10002479	ENSG00000196104	ENST00000510403	intronic	18857
rs10002479	ENSG00000196104	ENST00000510741	intronic	18857
rs10002479	ENSG00000196104	ENST00000511226	intronic	18857
rs10002479	ENSG00000196104	ENST00000511269	intronic	18857
rs10002479	ENSG00000196104	ENST00000511531	intronic	18857
rs10002479	ENSG00000196104	ENST00000511905	intronic	18857
rs10002479	ENSG00000196104	ENST00000512042	intronic	18857
rs10002479	ENSG00000196104	ENST00000512648	intronic	18857
rs10002479	ENSG00000196104	ENST00000512681	intronic	18857
rs10002479	ENSG00000196104	ENST00000515143	intronic	18857
rs10002479	ENSG00000196104	ENST00000515316	intronic	18857
rs10002479	ENSG00000196104	ENST00000541354	intronic	18857
rs10002595	ENSG00000138802	ENST00000265175	intronic	138
rs10002595	ENSG00000138802	ENST00000399100	intronic	138
rs10002595	ENSG00000138802	ENST00000504968	intronic	138
rs10002671	ENSG00000155016	ENST00000332884	intronic	68
rs10002671	ENSG00000155016	ENST00000508453	intronic	68
rs10003024	ENSG00000145348	ENST00000273980	intronic	18155
rs10003024	ENSG00000145348	ENST00000361687	intronic	18155
rs10003024	ENSG00000145348	ENST00000394706	intronic	18155
rs10003024	ENSG00000145348	ENST00000394708	intronic	18155
rs10003024	ENSG00000145348	ENST00000432496	intronic	18155
rs10003024	ENSG00000145348	ENST00000467183	intronic	18155
rs10003024	ENSG00000145348	ENST00000510927	non-codingintronic	18155
rs10003024	ENSG00000145348	ENST00000514689	non-codingintronic	18155
rs10003024	ENSG00000145348	ENST00000515705	non-codingintronic	18155
rs10003307	ENSG00000145416	ENST00000274056	intronic	16288
rs10003307	ENSG00000145416	ENST00000503008	intronic	16288
rs10003307	ENSG00000145416	ENST00000503104	non-codingintronic	16288
rs10003307	ENSG00000145416	ENST00000507270	intronic	16288
rs10003307	ENSG00000145416	ENST00000510696	non-codingintronic	136870
rs10003307	ENSG00000145416	ENST00000514618	intronic	16288
rs10003880	ENSG00000196104	ENST00000357154	intronic	19698
rs10003880	ENSG00000196104	ENST00000357545	intronic	19698
rs10003880	ENSG00000196104	ENST00000421836	intronic	19698
rs10003880	ENSG00000196104	ENST00000502330	intronic	19698
rs10003880	ENSG00000196104	ENST00000502741	intronic	19698
rs10003880	ENSG00000196104	ENST00000502821	intronic	19698
rs10003880	ENSG00000196104	ENST00000504953	intronic	19698
rs10003880	ENSG00000196104	ENST00000505187	intronic	19698
rs10003880	ENSG00000196104	ENST00000506697	intronic	19698
rs10003880	ENSG00000196104	ENST00000506886	intronic	19698
rs10003880	ENSG00000196104	ENST00000507086	intronic	19698
rs10003880	ENSG00000196104	ENST00000507370	intronic	19698
rs10003880	ENSG00000196104	ENST00000509854	intronic	19698
rs10003880	ENSG00000196104	ENST00000510403	intronic	19698
rs10003880	ENSG00000196104	ENST00000510741	intronic	19698
rs10003880	ENSG00000196104	ENST00000511226	intronic	19698
rs10003880	ENSG00000196104	ENST00000511269	intronic	19698
rs10003880	ENSG00000196104	ENST00000511531	intronic	19698
rs10003880	ENSG00000196104	ENST00000511905	intronic	19698
rs10003880	ENSG00000196104	ENST00000512042	intronic	19698
rs10003880	ENSG00000196104	ENST00000512648	intronic	19698
rs10003880	ENSG00000196104	ENST00000512681	intronic	19698
rs10003880	ENSG00000196104	ENST00000515143	intronic	19698
rs10003880	ENSG00000196104	ENST00000515316	intronic	19698
rs10003880	ENSG00000196104	ENST00000541354	intronic	19698
rs10003922	ENSG00000251600	ENST00000509873	non-codingintronic	8597
rs10003922	ENSG00000251600	ENST00000641556	non-codingintronic	45853
rs10003922	ENSG00000251600	ENST00000641676	non-codingintronic	51875
rs10003922	ENSG00000251600	ENST00000641741	non-codingintronic	8597
rs10003947	ENSG00000138772	ENST00000264908	intronic	23
rs10003947	ENSG00000138772	ENST00000503570	intronic	23
rs10003947	ENSG00000138772	ENST00000512542	intronic	3735
rs10003947	ENSG00000138772	ENST00000512884	intronic	23
rs10003947	ENSG00000138772	ENST00000514171	3downstream
rs10004611	ENSG00000145348	ENST00000273980	intronic	393
rs10004611	ENSG00000145348	ENST00000361687	intronic	393
rs10004611	ENSG00000145348	ENST00000394706	intronic	393
rs10004611	ENSG00000145348	ENST00000394708	intronic	393
rs10004611	ENSG00000145348	ENST00000432496	intronic	393
rs10004611	ENSG00000145348	ENST00000467183	intronic	393
rs10004611	ENSG00000145348	ENST00000506384	5upstream
rs10004611	ENSG00000145348	ENST00000510927	non-codingintronic	393
rs10004611	ENSG00000145348	ENST00000511011	non-codingintronic	393
rs10004611	ENSG00000145348	ENST00000514689	non-codingintronic	393
rs10004611	ENSG00000145348	ENST00000515705	non-codingintronic	393
rs10004932	ENSG00000164344	ENST00000511608	intronic	7056
rs1000500	ENSG00000251396	ENST00000476425	3downstream
rs1000500	ENSG00000251396	ENST00000506428	3downstream
rs1000500	ENSG00000251396	ENST00000530725	non-codingintronic	17755
rs1000500	ENSG00000251396	ENST00000531654	3downstream
rs10005033	ENSG00000109265	ENST00000264229	intronic	12453
rs10005033	ENSG00000109265	ENST00000503618	non-codingintronic	12453
rs10005033	ENSG00000109265	ENST00000504228	intronic	12453
rs10005033	ENSG00000109265	ENST00000541073	intronic	12453
rs10005033	ENSG00000109265	ENST00000629263	intronic	12079
rs10005033	ENSG00000109265	ENST00000636006	intronic	12453
rs10005231	ENSG00000109654	ENST00000338700	intronic	598
rs10005231	ENSG00000109654	ENST00000433687	intronic	6156
rs10005231	ENSG00000109654	ENST00000437508	intronic	601
rs10005231	ENSG00000109654	ENST00000441616	intronic	601
rs10005231	ENSG00000109654	ENST00000479711	non-codingintronic	598
rs10005231	ENSG00000109654	ENST00000482578	intronic	598
rs10005231	ENSG00000109654	ENST00000494872	intronic	598
rs10005231	ENSG00000109654	ENST00000502281	intronic	601
rs10005231	ENSG00000109654	ENST00000632856	intronic	598
rs10005857	ENSG00000248049	ENST00000500538	non-codingintronic	3469
rs10005857	ENSG00000248049	ENST00000502758	non-codingintronic	3469
rs10006005	ENSG00000245293	ENST00000513071	non-codingintronic	32780
rs10006030	ENSG00000245293	ENST00000499098	non-codingintronic	8583
rs10006030	ENSG00000245293	ENST00000513071	non-codingintronic	12839
rs1000607	ENSG00000223745	ENST00000413606	non-codingintronic	18191
rs1000607	ENSG00000223745	ENST00000414430	non-codingintronic	974
rs1000607	ENSG00000223745	ENST00000415150	non-codingintronic	974
rs1000607	ENSG00000223745	ENST00000424517	non-codingintronic	974
rs1000607	ENSG00000223745	ENST00000427669	non-codingintronic	974
rs1000607	ENSG00000223745	ENST00000429859	non-codingintronic	974
rs1000607	ENSG00000223745	ENST00000442860	non-codingintronic	974
rs1000607	ENSG00000223745	ENST00000446528	non-codingintronic	974
rs1000607	ENSG00000223745	ENST00000447577	non-codingintronic	974
rs1000607	ENSG00000223745	ENST00000450843	non-codingintronic	974
rs1000607	ENSG00000223745	ENST00000451302	non-codingintronic	974
rs1000607	ENSG00000223745	ENST00000455474	non-codingintronic	974
rs1000607	ENSG00000223745	ENST00000457025	non-codingintronic	974
rs10006165	ENSG00000188517	ENST00000399126	intronic	17035
rs10006165	ENSG00000188517	ENST00000399127	intronic	17035
rs10006165	ENSG00000188517	ENST00000399132	intronic	17035
rs10006165	ENSG00000188517	ENST00000494183	intronic	17035
rs10006165	ENSG00000188517	ENST00000610288	intronic	17035
rs10006165	ENSG00000188517	ENST00000622134	intronic	17035
rs10006173	ENSG00000188517	ENST00000399126	intronic	17018
rs10006173	ENSG00000188517	ENST00000399127	intronic	17018
rs10006173	ENSG00000188517	ENST00000399132	intronic	17018
rs10006173	ENSG00000188517	ENST00000494183	intronic	17018
rs10006173	ENSG00000188517	ENST00000610288	intronic	17018
rs10006173	ENSG00000188517	ENST00000622134	intronic	17018
rs10006505	ENSG00000188517	ENST00000399126	intronic	14672
rs10006505	ENSG00000188517	ENST00000399127	intronic	14672
rs10006505	ENSG00000188517	ENST00000399132	intronic	14672
rs10006505	ENSG00000188517	ENST00000494183	intronic	14672
rs10006505	ENSG00000188517	ENST00000610288	intronic	14672
rs10006505	ENSG00000188517	ENST00000622134	intronic	14672
rs10006604	ENSG00000245293	ENST00000513071	non-codingintronic	27060
rs10006633	ENSG00000174473	ENST00000457021	non-codingintronic	4266
rs10006633	ENSG00000174473	ENST00000506823	intronic	80903
rs10006633	ENSG00000174473	ENST00000508122	intronic	80903
rs10006789	ENSG00000090316	ENST00000264750	intronic	316
rs10006789	ENSG00000090316	ENST00000303400	intronic	316
rs10006789	ENSG00000090316	ENST00000503162	non-codingintronic	316
rs10006789	ENSG00000090316	ENST00000503653	intronic	316
rs10006789	ENSG00000090316	ENST00000505177	intronic	316
rs10006789	ENSG00000090316	ENST00000505839	intronic	316
rs10006789	ENSG00000090316	ENST00000506530	non-codingintronic	316
rs10006789	ENSG00000090316	ENST00000509531	intronic	316
rs10006789	ENSG00000090316	ENST00000510794	intronic	316
rs10006789	ENSG00000090316	ENST00000512289	non-codingintronic	316
rs10006789	ENSG00000090316	ENST00000514708	intronic	316
rs10006789	ENSG00000090316	ENST00000515766	non-codingintronic	316
rs10006810	ENSG00000188517	ENST00000399126	intronic	15475
rs10006810	ENSG00000188517	ENST00000399127	intronic	15475
rs10006810	ENSG00000188517	ENST00000399132	intronic	15475
rs10006810	ENSG00000188517	ENST00000494183	intronic	15475
rs10006810	ENSG00000188517	ENST00000610288	intronic	15475
rs10006810	ENSG00000188517	ENST00000622134	intronic	15475
rs10006867	ENSG00000168310	ENST00000393593	intronic	2339
rs10006867	ENSG00000168310	ENST00000502750	intronic	6740
rs10006867	ENSG00000168310	ENST00000505067	intronic	1360
rs10007015	ENSG00000059691	ENST00000263985	intronic	2485
rs10007015	ENSG00000059691	ENST00000503160	intronic	2485
rs10007015	ENSG00000059691	ENST00000507592	non-codingintronic	2485
rs10007015	ENSG00000059691	ENST00000510720	intronic	6254
rs10007015	ENSG00000059691	ENST00000513504	non-codingintronic	2485
rs10007015	ENSG00000059691	ENST00000515564	non-codingintronic	2485
rs10007015	ENSG00000059691	ENST00000515812	intronic	2485
rs10007090	ENSG00000188517	ENST00000399126	intronic	15771
rs10007090	ENSG00000188517	ENST00000399127	intronic	15771
rs10007090	ENSG00000188517	ENST00000399132	intronic	15771
rs10007090	ENSG00000188517	ENST00000494183	intronic	15771
rs10007090	ENSG00000188517	ENST00000610288	intronic	15771
rs10007090	ENSG00000188517	ENST00000622134	intronic	15771
rs10007167	ENSG00000059691	ENST00000263985	intronic	2612
rs10007167	ENSG00000059691	ENST00000503160	intronic	2612
rs10007167	ENSG00000059691	ENST00000507592	non-codingintronic	2612
rs10007167	ENSG00000059691	ENST00000510720	intronic	6127
rs10007167	ENSG00000059691	ENST00000513504	non-codingintronic	2612
rs10007167	ENSG00000059691	ENST00000515564	non-codingintronic	2612
rs10007167	ENSG00000059691	ENST00000515812	intronic	2612
rs10007222	ENSG00000138670	ENST00000508294	non-codingintronic	362
rs10007222	ENSG00000138670	ENST00000510780	intronic	362
rs10007222	ENSG00000138670	ENST00000512343	intronic	362
rs10007222	ENSG00000138670	ENST00000512716	intronic	114714
rs10007222	ENSG00000138670	ENST00000514050	intronic	33337
rs10007222	ENSG00000138670	ENST00000638048	intronic	33337
rs10007643	ENSG00000164144	ENST00000353617	intronic	14220
rs10007643	ENSG00000164144	ENST00000356064	intronic	14220
rs10007643	ENSG00000164144	ENST00000405727	intronic	14220
rs10007643	ENSG00000164144	ENST00000429148	intronic	14220
rs10007643	ENSG00000164144	ENST00000451320	intronic	14220
rs10007837	ENSG00000138767	ENST00000504123	intronic	2902
rs10007837	ENSG00000138767	ENST00000504804	intronic	2902
rs10007837	ENSG00000138767	ENST00000506166	non-codingintronic	2902
rs10007837	ENSG00000138767	ENST00000512485	intronic	2902
rs10007837	ENSG00000138767	ENST00000515441	intronic	2902
rs10007837	ENSG00000138767	ENST00000515506	intronic	2902
rs10008428	ENSG00000145348	ENST00000273980	intronic	11224
rs10008428	ENSG00000145348	ENST00000361687	intronic	11224
rs10008428	ENSG00000145348	ENST00000394706	intronic	11224
rs10008428	ENSG00000145348	ENST00000394708	intronic	11224
rs10008428	ENSG00000145348	ENST00000432496	intronic	11224
rs10008428	ENSG00000145348	ENST00000467183	intronic	11224
rs10008428	ENSG00000145348	ENST00000510927	non-codingintronic	11224
rs10008428	ENSG00000145348	ENST00000514689	non-codingintronic	11224
rs10008428	ENSG00000145348	ENST00000515705	non-codingintronic	11224
rs1000855	ENSG00000153237	ENST00000283233	intronic	4513
rs1000855	ENSG00000153237	ENST00000409187	intronic	4513
rs1000855	ENSG00000153237	ENST00000448656	intronic	4513
rs1000855	ENSG00000153237	ENST00000454257	intronic	4513
rs10008764	ENSG00000174473	ENST00000506823	intronic	84036
rs10008916	ENSG00000188517	ENST00000399126	intronic	7310
rs10008916	ENSG00000188517	ENST00000399127	intronic	7310
rs10008916	ENSG00000188517	ENST00000399132	intronic	7310
rs10008916	ENSG00000188517	ENST00000494183	intronic	7310
rs10008916	ENSG00000188517	ENST00000610288	intronic	7310
rs10008916	ENSG00000188517	ENST00000622134	intronic	7310
rs1000929	ENSG00000170579	ENST00000315677	5utr
rs1000929	ENSG00000170579	ENST00000577430	non-coding
rs1000929	ENSG00000170579	ENST00000578250	non-coding
rs1000929	ENSG00000170579	ENST00000581527	5utr
rs1000929	ENSG00000170579	ENST00000581550	non-coding
rs1000929	ENSG00000170579	ENST00000582051	non-coding
rs1000929	ENSG00000170579	ENST00000639615	5utr
rs1000940	ENSG00000108559	ENST00000573169	non-codingintronic	6181
rs1000940	ENSG00000108559	ENST00000576708	intronic	6751
rs10009426	ENSG00000109184	ENST00000334635	intronic	1480
rs10009426	ENSG00000109184	ENST00000381441	intronic	1480
rs10009426	ENSG00000109184	ENST00000451288	intronic	1005
rs10009426	ENSG00000109184	ENST00000477560	intronic	1480
rs10009426	ENSG00000109184	ENST00000502930	intronic	1480
rs10009426	ENSG00000109184	ENST00000504113	non-codingintronic	1480
rs10009426	ENSG00000109184	ENST00000504661	5upstream
rs10009426	ENSG00000109184	ENST00000505403	intronic	1005
rs10009426	ENSG00000109184	ENST00000506673	intronic	1480
rs10009426	ENSG00000109184	ENST00000507741	intronic	1480
rs10009426	ENSG00000109184	ENST00000509068	intronic	1005
rs10009426	ENSG00000109184	ENST00000509376	intronic	1480
rs10009426	ENSG00000109184	ENST00000511675	non-codingintronic	1480
rs10009426	ENSG00000109184	ENST00000513800	non-codingintronic	1480
rs10009555	ENSG00000188517	ENST00000399126	intronic	6685
rs10009555	ENSG00000188517	ENST00000399127	intronic	6685
rs10009555	ENSG00000188517	ENST00000399132	intronic	6685
rs10009555	ENSG00000188517	ENST00000494183	intronic	6685
rs10009555	ENSG00000188517	ENST00000610288	intronic	6685
rs10009555	ENSG00000188517	ENST00000622134	intronic	6685
rs10009675	ENSG00000072832	ENST00000506216	non-codingintronic	11915
rs10010528	ENSG00000120519	ENST00000335472	intronic	11361
rs10010528	ENSG00000120519	ENST00000432059	intronic	11361
rs10010528	ENSG00000120519	ENST00000507030	intronic	11361
rs10010528	ENSG00000120519	ENST00000507560	non-codingintronic	11361
rs10010674	ENSG00000172403	ENST00000307142	intronic	1929
rs10010674	ENSG00000172403	ENST00000429713	intronic	1929
rs10010674	ENSG00000172403	ENST00000434046	intronic	1929
rs10010674	ENSG00000172403	ENST00000448416	intronic	1929
rs10010674	ENSG00000172403	ENST00000610556	intronic	40130
rs10010739	ENSG00000169851	ENST00000509759	intronic	39299
rs10010739	ENSG00000169851	ENST00000511884	intronic	39299
rs10010739	ENSG00000169851	ENST00000621961	intronic	39299
rs10010876	ENSG00000150471	ENST00000509779	non-codingintronic	79338
rs10010876	ENSG00000150471	ENST00000512091	intronic	79338
rs10010876	ENSG00000150471	ENST00000514591	intronic	78872
rs10010994	ENSG00000007062	ENST00000447510	intronic	526
rs10010994	ENSG00000007062	ENST00000502501	3downstream
rs10010994	ENSG00000007062	ENST00000504842	3downstream
rs10010994	ENSG00000007062	ENST00000505450	intronic	526
rs10010994	ENSG00000007062	ENST00000508167	intronic	526
rs10010994	ENSG00000007062	ENST00000508322	3downstream
rs10010994	ENSG00000007062	ENST00000508940	3downstream
rs10010994	ENSG00000007062	ENST00000510224	intronic	526
rs10010994	ENSG00000007062	ENST00000511153	intronic	526
rs10010994	ENSG00000007062	ENST00000512304	3downstream
rs10010994	ENSG00000007062	ENST00000513108	3downstream
rs10010994	ENSG00000007062	ENST00000514693	3downstream
rs10010994	ENSG00000007062	ENST00000514967	3downstream
rs10010994	ENSG00000007062	ENST00000539194	intronic	526
rs10010994	ENSG00000007062	ENST00000540805	intronic	526
rs1001127	ENSG00000111639	ENST00000229238	intronic	110
rs1001127	ENSG00000111639	ENST00000537701	intronic	110
rs1001127	ENSG00000111639	ENST00000538814	intronic	110
rs1001127	ENSG00000111639	ENST00000540949	intronic	110
rs1001127	ENSG00000111639	ENST00000543164	intronic	110
rs1001127	ENSG00000111639	ENST00000543703	intronic	110
rs1001127	ENSG00000111639	ENST00000543959	intronic	110
rs10011672	ENSG00000150961	ENST00000280551	intronic	13598
rs10011672	ENSG00000150961	ENST00000419654	intronic	13598
rs10011672	ENSG00000150961	ENST00000509818	intronic	13598
rs10011672	ENSG00000150961	ENST00000514561	intronic	13598
rs1001168	ENSG00000078687	ENST00000636222	intronic	8435
rs10011785	ENSG00000109265	ENST00000264229	intronic	42535
rs10011785	ENSG00000109265	ENST00000629263	intronic	42535
rs10011785	ENSG00000109265	ENST00000636006	intronic	42535
rs10012509	ENSG00000247708	ENST00000502693	non-codingintronic	35549
rs10012509	ENSG00000247708	ENST00000512438	non-codingintronic	10618
rs10012509	ENSG00000247708	ENST00000610009	non-codingintronic	35549
rs10012561	ENSG00000245293	ENST00000513071	non-codingintronic	28600
rs10012582	ENSG00000090316	ENST00000264750	intronic	2064
rs10012582	ENSG00000090316	ENST00000303400	intronic	2064
rs10012582	ENSG00000090316	ENST00000502558	intronic	2064
rs10012582	ENSG00000090316	ENST00000503162	5upstream
rs10012582	ENSG00000090316	ENST00000503653	intronic	2064
rs10012582	ENSG00000090316	ENST00000503693	3downstream
rs10012582	ENSG00000090316	ENST00000505177	intronic	2064
rs10012582	ENSG00000090316	ENST00000505839	intronic	2064
rs10012582	ENSG00000090316	ENST00000506530	non-coding
rs10012582	ENSG00000090316	ENST00000509254	3downstream
rs10012582	ENSG00000090316	ENST00000509531	intronic	2064
rs10012582	ENSG00000090316	ENST00000510794	intronic	2064
rs10012582	ENSG00000090316	ENST00000512289	non-codingintronic	690
rs10012582	ENSG00000090316	ENST00000514708	intronic	2064
rs10012582	ENSG00000090316	ENST00000515766	5upstream
rs10012590	ENSG00000132405	ENST00000409757	intronic	2333
rs10012590	ENSG00000132405	ENST00000410031	intronic	2333
rs10012590	ENSG00000132405	ENST00000446947	intronic	2333
rs10012590	ENSG00000132405	ENST00000448507	intronic	2333
rs10012590	ENSG00000132405	ENST00000451522	intronic	2333
rs10013017	ENSG00000168538	ENST00000334690	intronic	355
rs10013017	ENSG00000168538	ENST00000357207	intronic	355
rs10013017	ENSG00000168538	ENST00000505676	intronic	355
rs10013434	ENSG00000245293	ENST00000499098	non-codingintronic	12330
rs10013434	ENSG00000245293	ENST00000513071	non-codingintronic	4374
rs10013480	ENSG00000109466	ENST00000226725	intronic	13767
rs10013480	ENSG00000109466	ENST00000421009	intronic	13767
rs10013480	ENSG00000109466	ENST00000506541	non-codingintronic	17233
rs10013480	ENSG00000109466	ENST00000506761	intronic	13767
rs10013480	ENSG00000109466	ENST00000506824	intronic	13767
rs10013480	ENSG00000109466	ENST00000509028	non-codingintronic	13767
rs10013480	ENSG00000109466	ENST00000514860	intronic	13767
rs10013480	ENSG00000109466	ENST00000538127	intronic	13767
rs10013555	ENSG00000249307	ENST00000507476	non-codingintronic	8812
rs10013555	ENSG00000249307	ENST00000507761	non-codingintronic	8812
rs10013555	ENSG00000249307	ENST00000509088	non-codingintronic	8812
rs10013555	ENSG00000249307	ENST00000510667	non-codingintronic	101947
rs10013555	ENSG00000249307	ENST00000512130	non-codingintronic	7100
rs10013555	ENSG00000249307	ENST00000513153	non-codingintronic	101947
rs10013555	ENSG00000249307	ENST00000515597	non-codingintronic	8812
rs10013686	ENSG00000073331	ENST00000177648	intronic	9923
rs10013686	ENSG00000073331	ENST00000458497	intronic	9923
rs10013686	ENSG00000073331	ENST00000504176	intronic	9923
rs10013686	ENSG00000073331	ENST00000504745	non-codingintronic	9923
rs10013686	ENSG00000073331	ENST00000505127	intronic	9923
rs10013686	ENSG00000073331	ENST00000509722	intronic	9923
rs10013686	ENSG00000073331	ENST00000515106	intronic	9923
rs10013686	ENSG00000073331	ENST00000515330	intronic	9923
rs10013710	ENSG00000245293	ENST00000499098	non-codingintronic	12585
rs10013710	ENSG00000245293	ENST00000513071	non-codingintronic	4119
rs10013722	ENSG00000120519	ENST00000335472	intronic	12339
rs10013722	ENSG00000120519	ENST00000432059	intronic	12339
rs10013722	ENSG00000120519	ENST00000507030	intronic	12339
rs10013722	ENSG00000120519	ENST00000507560	non-codingintronic	12339
rs10014208	ENSG00000150961	ENST00000280551	intronic	9306
rs10014208	ENSG00000150961	ENST00000419654	intronic	9306
rs10014208	ENSG00000150961	ENST00000509818	intronic	9306
rs10014208	ENSG00000150961	ENST00000514561	intronic	9306
rs1001494	ENSG00000007341	ENST00000343210	intronic	8989
rs1001494	ENSG00000007341	ENST00000358039	intronic	8989
rs1001494	ENSG00000007341	ENST00000360743	intronic	8989
rs1001494	ENSG00000007341	ENST00000361846	intronic	8989
rs1001494	ENSG00000007341	ENST00000369666	intronic	8989
rs1001494	ENSG00000007341	ENST00000369669	intronic	8989
rs1001494	ENSG00000007341	ENST00000418497	intronic	11979
rs1001494	ENSG00000007341	ENST00000463235	non-codingintronic	3278
rs1001494	ENSG00000007341	ENST00000480988	non-codingintronic	8989
rs1001494	ENSG00000007341	ENST00000490067	intronic	8989
rs1001494	ENSG00000007341	ENST00000490715	intronic	8989
rs1001494	ENSG00000007341	ENST00000497457	non-codingintronic	8989
rs10015293	ENSG00000138777	ENST00000341695	intronic	5644
rs10015293	ENSG00000138777	ENST00000348706	intronic	5644
rs10015293	ENSG00000138777	ENST00000351450	intronic	5644
rs10015293	ENSG00000138777	ENST00000354147	intronic	5644
rs10015293	ENSG00000138777	ENST00000432483	intronic	5644
rs10015293	ENSG00000138777	ENST00000457404	3downstream
rs10015293	ENSG00000138777	ENST00000503171	non-codingintronic	5644
rs10015293	ENSG00000138777	ENST00000506815	3downstream
rs10015293	ENSG00000138777	ENST00000508518	intronic	5644
rs10015293	ENSG00000138777	ENST00000509031	intronic	5644
rs10015293	ENSG00000138777	ENST00000509426	non-codingintronic	5644
rs10015293	ENSG00000138777	ENST00000510015	intronic	5644
rs10015293	ENSG00000138777	ENST00000514209	intronic	5644
rs10015293	ENSG00000138777	ENST00000515567	intronic	33935
rs10015795	ENSG00000174473	ENST00000457021	non-codingintronic	36019
rs10015795	ENSG00000174473	ENST00000506823	intronic	178595
rs10015795	ENSG00000174473	ENST00000508122	intronic	178595
rs10016471	ENSG00000184178	ENST00000388940	intronic	19601
rs10016471	ENSG00000184178	ENST00000401642	intronic	19601
rs10016520	ENSG00000109466	ENST00000226725	intronic	5693
rs10016520	ENSG00000109466	ENST00000421009	intronic	5693
rs10016520	ENSG00000109466	ENST00000506541	non-codingintronic	25307
rs10016520	ENSG00000109466	ENST00000506761	intronic	5693
rs10016520	ENSG00000109466	ENST00000506824	intronic	5693
rs10016520	ENSG00000109466	ENST00000509028	non-codingintronic	5693
rs10016520	ENSG00000109466	ENST00000514860	intronic	5693
rs10016520	ENSG00000109466	ENST00000538127	intronic	5693
rs10016533	ENSG00000247950	ENST00000499359	non-codingintronic	836
rs10016533	ENSG00000247950	ENST00000505895	non-codingintronic	836
rs10016533	ENSG00000247950	ENST00000510971	non-codingintronic	836
rs10016586	ENSG00000109466	ENST00000226725	intronic	14879
rs10016586	ENSG00000109466	ENST00000421009	intronic	14879
rs10016586	ENSG00000109466	ENST00000506541	non-codingintronic	16121
rs10016586	ENSG00000109466	ENST00000506761	intronic	14879
rs10016586	ENSG00000109466	ENST00000506824	intronic	14879
rs10016586	ENSG00000109466	ENST00000509028	non-codingintronic	14879
rs10016586	ENSG00000109466	ENST00000514860	intronic	14879
rs10016586	ENSG00000109466	ENST00000538127	intronic	14879
rs10016884	ENSG00000145348	ENST00000273980	intronic	4766
rs10016884	ENSG00000145348	ENST00000361687	intronic	4766
rs10016884	ENSG00000145348	ENST00000394706	intronic	4766
rs10016884	ENSG00000145348	ENST00000394708	intronic	4766
rs10016884	ENSG00000145348	ENST00000432496	intronic	4766
rs10016884	ENSG00000145348	ENST00000467183	intronic	4766
rs10016884	ENSG00000145348	ENST00000506615	non-codingintronic	5750
rs10016884	ENSG00000145348	ENST00000510927	non-codingintronic	4766
rs10016884	ENSG00000145348	ENST00000511011	non-codingintronic	4766
rs10016884	ENSG00000145348	ENST00000514689	non-codingintronic	5750
rs10016884	ENSG00000145348	ENST00000515705	non-codingintronic	4766
rs10017209	ENSG00000073331	ENST00000177648	intronic	89
rs10017209	ENSG00000073331	ENST00000458497	intronic	89
rs10017209	ENSG00000073331	ENST00000504176	intronic	89
rs10017209	ENSG00000073331	ENST00000504745	non-coding
rs10017209	ENSG00000073331	ENST00000505127	intronic	89
rs10017209	ENSG00000073331	ENST00000508589	non-codingintronic	89
rs10017209	ENSG00000073331	ENST00000509209	non-coding
rs10017209	ENSG00000073331	ENST00000509722	intronic	89
rs10017209	ENSG00000073331	ENST00000512847	5upstream
rs10017209	ENSG00000073331	ENST00000515330	3downstream
rs10017373	ENSG00000072832	ENST00000506216	non-codingintronic	11807
rs10017452	ENSG00000072832	ENST00000506216	non-codingintronic	11910
rs10017724	ENSG00000172403	ENST00000307142	3utr
rs10017724	ENSG00000172403	ENST00000448416	3utr
rs10017724	ENSG00000172403	ENST00000504178	3utr
rs10017724	ENSG00000172403	ENST00000610556	3downstream
rs10017725	ENSG00000164323	ENST00000458385	intronic	206
rs10017969	ENSG00000145348	ENST00000273980	intronic	16550
rs10017969	ENSG00000145348	ENST00000361687	intronic	16550
rs10017969	ENSG00000145348	ENST00000394706	intronic	16550
rs10017969	ENSG00000145348	ENST00000394708	intronic	16550
rs10017969	ENSG00000145348	ENST00000432496	intronic	16550
rs10017969	ENSG00000145348	ENST00000467183	intronic	16550
rs10017969	ENSG00000145348	ENST00000510927	non-codingintronic	16550
rs10017969	ENSG00000145348	ENST00000514689	non-codingintronic	16550
rs10017969	ENSG00000145348	ENST00000515705	non-codingintronic	16550
rs10018210	ENSG00000236922	ENST00000422145	non-codingintronic	36956
rs10018210	ENSG00000236922	ENST00000437514	non-codingintronic	1185
rs10018210	ENSG00000236922	ENST00000626258	non-codingintronic	59358
rs10018413	ENSG00000155016	ENST00000332884	intronic	740
rs10018413	ENSG00000155016	ENST00000508453	intronic	740
rs10018543	ENSG00000137601	ENST00000439128	intronic	735
rs10018543	ENSG00000137601	ENST00000507142	intronic	735
rs10018543	ENSG00000137601	ENST00000510533	intronic	735
rs10018543	ENSG00000137601	ENST00000511633	intronic	735
rs10018543	ENSG00000137601	ENST00000512193	intronic	735
rs10018543	ENSG00000137601	ENST00000638824	non-codingintronic	735
rs10018556	ENSG00000129116	ENST00000261509	intronic	49379
rs10018556	ENSG00000129116	ENST00000505667	intronic	49379
rs10018556	ENSG00000129116	ENST00000508898	intronic	49379
rs10018692	ENSG00000236922	ENST00000626258	5upstream
rs10018700	ENSG00000109819	ENST00000264867	intronic	21998
rs10018700	ENSG00000109819	ENST00000506055	intronic	21998
rs10018700	ENSG00000109819	ENST00000507342	non-codingintronic	21998
rs10018700	ENSG00000109819	ENST00000508380	non-codingintronic	21998
rs10018700	ENSG00000109819	ENST00000509642	non-codingintronic	21998
rs10018700	ENSG00000109819	ENST00000509702	non-codingintronic	21998
rs10018700	ENSG00000109819	ENST00000512169	non-codingintronic	21998
rs10018700	ENSG00000109819	ENST00000513205	intronic	21998
rs10018700	ENSG00000109819	ENST00000612355	intronic	21998
rs10018700	ENSG00000109819	ENST00000613098	intronic	21998
rs10018700	ENSG00000109819	ENST00000617484	intronic	21998
rs10018702	ENSG00000188517	ENST00000399126	intronic	6899
rs10018702	ENSG00000188517	ENST00000399127	intronic	6899
rs10018702	ENSG00000188517	ENST00000399132	intronic	6899
rs10018702	ENSG00000188517	ENST00000494183	intronic	6899
rs10018702	ENSG00000188517	ENST00000610288	intronic	6899
rs10018702	ENSG00000188517	ENST00000622134	intronic	6899
rs10018828	ENSG00000109654	ENST00000338700	intronic	16296
rs10018828	ENSG00000109654	ENST00000437508	intronic	16299
rs10018828	ENSG00000109654	ENST00000441616	intronic	16299
rs10018828	ENSG00000109654	ENST00000479711	non-codingintronic	16296
rs10018828	ENSG00000109654	ENST00000494872	intronic	16296
rs10018828	ENSG00000109654	ENST00000632856	intronic	16296
rs10018910	ENSG00000145348	ENST00000273980	intronic	7978
rs10018910	ENSG00000145348	ENST00000361687	intronic	7978
rs10018910	ENSG00000145348	ENST00000394706	intronic	7978
rs10018910	ENSG00000145348	ENST00000394708	intronic	7978
rs10018910	ENSG00000145348	ENST00000432496	intronic	7978
rs10018910	ENSG00000145348	ENST00000467183	intronic	7978
rs10018910	ENSG00000145348	ENST00000510927	non-codingintronic	7978
rs10019048	ENSG00000059691	ENST00000263985	intronic	2572
rs10019048	ENSG00000059691	ENST00000503160	intronic	2572
rs10019048	ENSG00000059691	ENST00000507592	non-codingintronic	2572
rs10019048	ENSG00000059691	ENST00000510720	intronic	6167
rs10019048	ENSG00000059691	ENST00000513504	non-codingintronic	2572
rs10019048	ENSG00000059691	ENST00000515564	non-codingintronic	2572
rs10019048	ENSG00000059691	ENST00000515812	intronic	2572
rs10019182	ENSG00000168538	ENST00000334690	intronic	1556
rs10019182	ENSG00000168538	ENST00000357207	intronic	1556
rs10019182	ENSG00000168538	ENST00000505676	intronic	1556
rs10019182	ENSG00000168538	ENST00000512476	intronic	1556
rs10019418	ENSG00000164323	ENST00000458385	intronic	4504
rs10019418	ENSG00000164323	ENST00000502992	non-codingintronic	1623
rs10019418	ENSG00000164323	ENST00000514798	intronic	4504
rs10019753	ENSG00000188517	ENST00000399126	intronic	12365
rs10019753	ENSG00000188517	ENST00000399127	intronic	12365
rs10019753	ENSG00000188517	ENST00000399132	intronic	12365
rs10019753	ENSG00000188517	ENST00000494183	intronic	12365
rs10019753	ENSG00000188517	ENST00000610288	intronic	12365
rs10019753	ENSG00000188517	ENST00000622134	intronic	12365
rs1001993	ENSG00000216863	ENST00000429345	non-codingintronic	20116
rs1001993	ENSG00000216863	ENST00000435641	non-codingintronic	20116
rs1001993	ENSG00000216863	ENST00000447858	non-codingintronic	20116
rs10020092	ENSG00000073331	ENST00000177648	intronic	255
rs10020092	ENSG00000073331	ENST00000458497	intronic	255
rs10020092	ENSG00000073331	ENST00000504176	intronic	255
rs10020092	ENSG00000073331	ENST00000504745	non-codingintronic	255
rs10020092	ENSG00000073331	ENST00000505127	intronic	255
rs10020092	ENSG00000073331	ENST00000508589	non-codingintronic	255
rs10020092	ENSG00000073331	ENST00000509209	3downstream
rs10020092	ENSG00000073331	ENST00000509722	intronic	255
rs10020092	ENSG00000073331	ENST00000512847	non-codingintronic	255
rs10020092	ENSG00000073331	ENST00000515330	3downstream
rs10020205	ENSG00000188517	ENST00000399126	intronic	12855
rs10020205	ENSG00000188517	ENST00000399127	intronic	12855
rs10020205	ENSG00000188517	ENST00000399132	intronic	12855
rs10020205	ENSG00000188517	ENST00000494183	intronic	12855
rs10020205	ENSG00000188517	ENST00000610288	intronic	12855
rs10020205	ENSG00000188517	ENST00000622134	intronic	12855
rs10020333	ENSG00000168743	ENST00000305572	intronic	341
rs10020333	ENSG00000168743	ENST00000379987	intronic	341
rs10020333	ENSG00000168743	ENST00000427316	intronic	341
rs10020333	ENSG00000168743	ENST00000453617	intronic	341
rs10020333	ENSG00000168743	ENST00000503451	intronic	341
rs10020333	ENSG00000168743	ENST00000504304	intronic	1172
rs10020333	ENSG00000168743	ENST00000506666	intronic	341
rs10020333	ENSG00000168743	ENST00000513430	5upstream
rs10020333	ENSG00000168743	ENST00000514622	intronic	341
rs10020333	ENSG00000168743	ENST00000514837	5upstream
rs10020375	ENSG00000249307	ENST00000509088	non-codingintronic	50173
rs10020375	ENSG00000249307	ENST00000510667	non-codingintronic	50173
rs10020375	ENSG00000249307	ENST00000513153	non-codingintronic	50173
rs10020872	ENSG00000188517	ENST00000399126	intronic	7213
rs10020872	ENSG00000188517	ENST00000399127	intronic	7213
rs10020872	ENSG00000188517	ENST00000399132	intronic	7213
rs10020872	ENSG00000188517	ENST00000494183	intronic	7213
rs10020872	ENSG00000188517	ENST00000610288	intronic	7213
rs10020872	ENSG00000188517	ENST00000622134	intronic	7213
rs10020899	ENSG00000172403	ENST00000307142	3utr
rs10020899	ENSG00000172403	ENST00000448416	3utr
rs10020899	ENSG00000172403	ENST00000504178	3utr
rs10020899	ENSG00000172403	ENST00000610556	3downstream
rs10021041	ENSG00000109572	ENST00000347613	intronic	3205
rs10021041	ENSG00000109572	ENST00000360642	intronic	3205
rs10021041	ENSG00000109572	ENST00000511092	intronic	11591
rs10021041	ENSG00000109572	ENST00000512813	intronic	3586
rs10021041	ENSG00000109572	ENST00000513761	intronic	3205
rs10021107	ENSG00000172403	ENST00000307142	3utr
rs10021107	ENSG00000172403	ENST00000448416	3utr
rs10021107	ENSG00000172403	ENST00000504178	3utr
rs10021541	ENSG00000145216	ENST00000306932	intronic	5944
rs10021541	ENSG00000145216	ENST00000337488	intronic	5206
rs10021541	ENSG00000145216	ENST00000358575	intronic	5206
rs10021541	ENSG00000145216	ENST00000505125	non-codingintronic	5206
rs10021541	ENSG00000145216	ENST00000507922	intronic	5206
rs10021541	ENSG00000145216	ENST00000513975	non-codingintronic	5944
rs10021541	ENSG00000145216	ENST00000514543	intronic	5944
rs10021545	ENSG00000168538	ENST00000334690	intronic	1721
rs10021545	ENSG00000168538	ENST00000357207	intronic	1721
rs10021545	ENSG00000168538	ENST00000505676	intronic	1721
rs10021545	ENSG00000168538	ENST00000512476	intronic	1721
rs10021867	ENSG00000251600	ENST00000506982	non-codingintronic	2307
rs10021867	ENSG00000251600	ENST00000509873	non-codingintronic	3480
rs10021867	ENSG00000251600	ENST00000510536	non-codingintronic	11975
rs10021867	ENSG00000251600	ENST00000641556	non-codingintronic	143
rs10021867	ENSG00000251600	ENST00000641676	non-codingintronic	6165
rs10021867	ENSG00000251600	ENST00000641741	non-codingintronic	54307
rs1002189	ENSG00000099999	ENST00000332468	3utr
rs1002189	ENSG00000099999	ENST00000619645	5upstream
rs10022111	ENSG00000129116	ENST00000261509	intronic	50740
rs10022111	ENSG00000129116	ENST00000505667	intronic	50740
rs10022111	ENSG00000129116	ENST00000508898	intronic	50740
rs10022122	ENSG00000168538	ENST00000334690	intronic	78
rs10022122	ENSG00000168538	ENST00000357207	intronic	78
rs10022122	ENSG00000168538	ENST00000505676	intronic	166
rs10023088	ENSG00000047315	ENST00000314595	intronic	541
rs10023088	ENSG00000047315	ENST00000381227	intronic	541
rs10023088	ENSG00000047315	ENST00000431623	intronic	541
rs10023088	ENSG00000047315	ENST00000441246	intronic	541
rs10023088	ENSG00000047315	ENST00000478188	non-codingintronic	541
rs10023088	ENSG00000047315	ENST00000639658	intronic	541
rs10023181	ENSG00000137601	ENST00000439128	intronic	906
rs10023181	ENSG00000137601	ENST00000507142	intronic	906
rs10023181	ENSG00000137601	ENST00000510533	intronic	906
rs10023181	ENSG00000137601	ENST00000511633	intronic	906
rs10023181	ENSG00000137601	ENST00000512193	intronic	906
rs10023181	ENSG00000137601	ENST00000638824	non-codingintronic	906
rs10023298	ENSG00000059691	ENST00000263985	intronic	13156
rs10023298	ENSG00000059691	ENST00000503160	intronic	13156
rs10023298	ENSG00000059691	ENST00000508611	intronic	13156
rs10023298	ENSG00000059691	ENST00000511538	intronic	13156
rs10023298	ENSG00000059691	ENST00000512306	intronic	13156
rs10023298	ENSG00000059691	ENST00000515812	intronic	13156
rs10023298	ENSG00000059691	ENST00000515884	intronic	13156
rs10023330	ENSG00000109572	ENST00000347613	intronic	793
rs10023330	ENSG00000109572	ENST00000360642	intronic	793
rs10023330	ENSG00000109572	ENST00000506924	non-codingintronic	793
rs10023330	ENSG00000109572	ENST00000511092	intronic	793
rs10023330	ENSG00000109572	ENST00000512813	intronic	793
rs10023330	ENSG00000109572	ENST00000513761	intronic	793
rs10023409	ENSG00000152583	ENST00000509407	5upstream
rs10023409	ENSG00000152583	ENST00000512317	5upstream
rs10023429	ENSG00000138639	ENST00000395183	intronic	35259
rs10023429	ENSG00000138639	ENST00000395184	intronic	92252
rs10023429	ENSG00000138639	ENST00000503995	intronic	92252
rs10023429	ENSG00000138639	ENST00000512201	intronic	92252
rs10023552	ENSG00000174473	ENST00000506823	intronic	35252
rs10023552	ENSG00000174473	ENST00000508122	intronic	35252
rs10023581	ENSG00000182168	ENST00000453304	intronic	5664
rs10023581	ENSG00000182168	ENST00000504962	intronic	5664
rs10023581	ENSG00000182168	ENST00000506749	intronic	5664
rs10023581	ENSG00000182168	ENST00000513796	intronic	5664
rs10023581	ENSG00000182168	ENST00000610318	intronic	5664
rs10023864	ENSG00000145439	ENST00000509108	non-codingintronic	46049
rs10023864	ENSG00000145439	ENST00000510042	intronic	46049
rs10024151	ENSG00000245293	ENST00000513071	non-codingintronic	21496
rs10024431	ENSG00000174473	ENST00000457021	non-codingintronic	7877
rs10024431	ENSG00000174473	ENST00000506823	intronic	84514
rs10024431	ENSG00000174473	ENST00000508122	intronic	84514
rs1002446	ENSG00000267009	ENST00000586515	non-codingintronic	8276
rs1002446	ENSG00000267009	ENST00000590353	non-codingintronic	14987
rs1002446	ENSG00000267009	ENST00000591567	non-codingintronic	11919
rs1002446	ENSG00000267009	ENST00000592030	3downstream
rs10025052	ENSG00000145348	ENST00000273980	3downstream
rs10025148	ENSG00000164323	ENST00000458385	intronic	2414
rs10025148	ENSG00000164323	ENST00000514798	intronic	2414
rs10025150	ENSG00000174473	ENST00000506823	intronic	38753
rs10025150	ENSG00000174473	ENST00000508122	intronic	38753
rs10025226	ENSG00000154556	ENST00000284776	intronic	4412
rs10025226	ENSG00000154556	ENST00000319454	intronic	345
rs10025226	ENSG00000154556	ENST00000319471	intronic	345
rs10025226	ENSG00000154556	ENST00000355634	intronic	4412
rs10025226	ENSG00000154556	ENST00000393528	intronic	345
rs10025226	ENSG00000154556	ENST00000418609	intronic	4412
rs10025226	ENSG00000154556	ENST00000437304	intronic	345
rs10025226	ENSG00000154556	ENST00000438278	intronic	4412
rs10025226	ENSG00000154556	ENST00000445625	intronic	3867
rs10025226	ENSG00000154556	ENST00000448662	intronic	345
rs10025226	ENSG00000154556	ENST00000449407	intronic	4412
rs10025226	ENSG00000154556	ENST00000451974	intronic	345
rs10025226	ENSG00000154556	ENST00000487836	non-codingintronic	4412
rs10025226	ENSG00000154556	ENST00000490562	non-codingintronic	4412
rs10025226	ENSG00000154556	ENST00000495932	non-codingintronic	4412
rs10025226	ENSG00000154556	ENST00000498125	non-codingintronic	345
rs10025283	ENSG00000145241	ENST00000273853	intronic	1073
rs10025283	ENSG00000145241	ENST00000506882	intronic	1073
rs10025283	ENSG00000145241	ENST00000513216	intronic	1073
rs10025283	ENSG00000145241	ENST00000515140	3downstream
rs10025310	ENSG00000132405	ENST00000409757	intronic	4416
rs10025310	ENSG00000132405	ENST00000410031	intronic	4416
rs10025310	ENSG00000132405	ENST00000446947	intronic	4416
rs10025310	ENSG00000132405	ENST00000448507	intronic	4416
rs10025310	ENSG00000132405	ENST00000451522	intronic	4416
rs10025441	ENSG00000174473	ENST00000506823	intronic	38525
rs10025441	ENSG00000174473	ENST00000508122	intronic	38525
rs10025495	ENSG00000197826	ENST00000358105	intronic	35752
rs10025495	ENSG00000197826	ENST00000502497	non-codingintronic	35752
rs10025495	ENSG00000197826	ENST00000508675	intronic	10552
rs10025495	ENSG00000197826	ENST00000512931	non-codingintronic	20783
rs10025495	ENSG00000197826	ENST00000513920	intronic	20783
rs10025495	ENSG00000197826	ENST00000514249	intronic	29965
rs10025527	ENSG00000251600	ENST00000506982	non-codingintronic	861
rs10025527	ENSG00000251600	ENST00000509873	non-codingintronic	2034
rs10025527	ENSG00000251600	ENST00000510536	non-codingintronic	10529
rs10025527	ENSG00000251600	ENST00000641556	non-codingintronic	1212
rs10025527	ENSG00000251600	ENST00000641676	non-codingintronic	4719
rs10025527	ENSG00000251600	ENST00000641741	non-codingintronic	55753
rs10025544	ENSG00000174473	ENST00000506823	intronic	38356
rs10025544	ENSG00000174473	ENST00000508122	intronic	38356
rs10025571	ENSG00000185774	ENST00000382148	intronic	418793
rs10025571	ENSG00000185774	ENST00000382150	intronic	25250
rs10025571	ENSG00000185774	ENST00000382152	intronic	395848
rs10025571	ENSG00000185774	ENST00000447367	intronic	427890
rs10025571	ENSG00000185774	ENST00000509207	intronic	265833
rs10025571	ENSG00000185774	ENST00000515786	intronic	427890
rs10025781	ENSG00000247950	ENST00000505895	non-codingintronic	6191
rs10025781	ENSG00000247950	ENST00000510971	non-codingintronic	6191
rs10026277	ENSG00000109654	ENST00000338700	intronic	8400
rs10026277	ENSG00000109654	ENST00000437508	intronic	8400
rs10026277	ENSG00000109654	ENST00000494872	intronic	5219
rs10026602	ENSG00000145439	ENST00000509108	non-codingintronic	7467
rs10026602	ENSG00000145439	ENST00000510042	intronic	7467
rs10027135	ENSG00000120519	ENST00000335472	intronic	19678
rs10027135	ENSG00000120519	ENST00000432059	intronic	19678
rs10027135	ENSG00000120519	ENST00000507030	intronic	19678
rs10027135	ENSG00000120519	ENST00000507560	non-codingintronic	19678
rs10027207	ENSG00000145348	ENST00000273980	intronic	8473
rs10027207	ENSG00000145348	ENST00000361687	intronic	8473
rs10027207	ENSG00000145348	ENST00000394706	intronic	8473
rs10027207	ENSG00000145348	ENST00000394708	intronic	8473
rs10027207	ENSG00000145348	ENST00000432496	intronic	8473
rs10027207	ENSG00000145348	ENST00000467183	intronic	8473
rs10027207	ENSG00000145348	ENST00000506384	3downstream
rs10027207	ENSG00000145348	ENST00000510927	non-codingintronic	8473
rs10027207	ENSG00000145348	ENST00000514689	non-codingintronic	8473
rs10027207	ENSG00000145348	ENST00000515705	non-codingintronic	8473
rs10027246	ENSG00000251600	ENST00000509873	non-codingintronic	2798
rs10027246	ENSG00000251600	ENST00000641556	non-codingintronic	32019
rs10027246	ENSG00000251600	ENST00000641676	non-codingintronic	38041
rs10027246	ENSG00000251600	ENST00000641741	non-codingintronic	22431
rs10027273	ENSG00000245293	ENST00000513071	non-codingintronic	20533
rs10027483	ENSG00000145439	ENST00000509108	non-codingintronic	35776
rs10027483	ENSG00000145439	ENST00000510042	intronic	35776
rs10027782	ENSG00000150471	ENST00000509779	non-codingintronic	56763
rs10027782	ENSG00000150471	ENST00000512091	intronic	56763
rs10027782	ENSG00000150471	ENST00000514591	intronic	56763
rs10027800	ENSG00000164323	ENST00000296775	3downstream
rs10027800	ENSG00000164323	ENST00000458385	intronic	1698
rs10027800	ENSG00000164323	ENST00000514798	intronic	1698
rs10027802	ENSG00000168538	ENST00000334690	intronic	1226
rs10027802	ENSG00000168538	ENST00000357207	intronic	1226
rs10027802	ENSG00000168538	ENST00000505676	intronic	1226
rs10027821	ENSG00000164323	ENST00000296775	3downstream
rs10027821	ENSG00000164323	ENST00000458385	intronic	1635
rs10027821	ENSG00000164323	ENST00000514798	intronic	1635
rs10028250	ENSG00000247950	ENST00000499713	non-codingintronic	5407
rs10028250	ENSG00000247950	ENST00000505895	non-codingintronic	5407
rs10028250	ENSG00000247950	ENST00000510971	non-codingintronic	5407
rs10028410	ENSG00000059691	ENST00000263985	intronic	3209
rs10028410	ENSG00000059691	ENST00000503160	intronic	3209
rs10028410	ENSG00000059691	ENST00000507592	non-codingintronic	1487
rs10028410	ENSG00000059691	ENST00000510720	intronic	3209
rs10028410	ENSG00000059691	ENST00000513504	non-codingintronic	3209
rs10028410	ENSG00000059691	ENST00000515564	non-codingintronic	3209
rs10028410	ENSG00000059691	ENST00000515812	intronic	3209
rs10028518	ENSG00000245293	ENST00000499098	non-codingintronic	8465
rs10028518	ENSG00000245293	ENST00000513071	non-codingintronic	12957
rs10028568	ENSG00000164144	ENST00000353617	intronic	17782
rs10028568	ENSG00000164144	ENST00000356064	intronic	17782
rs10028568	ENSG00000164144	ENST00000405727	intronic	17917
rs10028568	ENSG00000164144	ENST00000429148	intronic	17917
rs10028568	ENSG00000164144	ENST00000451320	intronic	17917
rs10028568	ENSG00000164144	ENST00000509413	non-codingintronic	9196
rs10028568	ENSG00000164144	ENST00000510831	non-codingintronic	9196
rs10028820	ENSG00000138639	ENST00000395183	intronic	37367
rs10028820	ENSG00000138639	ENST00000395184	intronic	37367
rs10028820	ENSG00000138639	ENST00000503995	intronic	37367
rs10028820	ENSG00000138639	ENST00000509300	intronic	55785
rs10028820	ENSG00000138639	ENST00000512201	intronic	37367
rs10028820	ENSG00000138639	ENST00000514229	intronic	37367
rs10028944	ENSG00000154556	ENST00000284776	intronic	63712
rs10028944	ENSG00000154556	ENST00000355634	intronic	55219
rs10028944	ENSG00000154556	ENST00000415274	intronic	63712
rs10028944	ENSG00000154556	ENST00000431902	intronic	63712
rs10028944	ENSG00000154556	ENST00000432655	intronic	63712
rs10028944	ENSG00000154556	ENST00000444781	intronic	63712
rs10028944	ENSG00000154556	ENST00000469627	non-codingintronic	63712
rs10028944	ENSG00000154556	ENST00000476878	non-codingintronic	63712
rs10028944	ENSG00000154556	ENST00000488562	non-codingintronic	55219
rs10028961	ENSG00000059691	ENST00000263985	intronic	11700
rs10028961	ENSG00000059691	ENST00000503160	intronic	11700
rs10028961	ENSG00000059691	ENST00000508611	intronic	11700
rs10028961	ENSG00000059691	ENST00000511538	intronic	11700
rs10028961	ENSG00000059691	ENST00000512306	intronic	11700
rs10028961	ENSG00000059691	ENST00000515812	intronic	11700
rs10028961	ENSG00000059691	ENST00000515884	intronic	11700
rs10029038	ENSG00000178950	ENST00000314167	intronic	785
rs10029038	ENSG00000178950	ENST00000502656	intronic	7406
rs10029038	ENSG00000178950	ENST00000505819	intronic	785
rs10029038	ENSG00000178950	ENST00000507580	intronic	7406
rs10029038	ENSG00000178950	ENST00000507991	5upstream
rs10029038	ENSG00000178950	ENST00000510022	non-codingintronic	790
rs10029038	ENSG00000178950	ENST00000511163	intronic	785
rs10029038	ENSG00000178950	ENST00000511229	intronic	785
rs10029038	ENSG00000178950	ENST00000512325	intronic	785
rs10029038	ENSG00000178950	ENST00000618573	intronic	26507
rs10029096	ENSG00000174227	ENST00000310340	intronic	243
rs10029096	ENSG00000174227	ENST00000383028	intronic	243
rs10029096	ENSG00000174227	ENST00000453061	intronic	243
rs10029096	ENSG00000174227	ENST00000503111	intronic	847
rs10029096	ENSG00000174227	ENST00000504187	intronic	243
rs10029096	ENSG00000174227	ENST00000504346	intronic	243
rs10029096	ENSG00000174227	ENST00000506402	intronic	243
rs10029096	ENSG00000174227	ENST00000506898	non-codingintronic	243
rs10029096	ENSG00000174227	ENST00000507493	5upstream
rs10029096	ENSG00000174227	ENST00000508562	5upstream
rs10029096	ENSG00000174227	ENST00000509768	intronic	243
rs10029096	ENSG00000174227	ENST00000513679	5upstream
rs10029104	ENSG00000174227	ENST00000310340	intronic	216
rs10029104	ENSG00000174227	ENST00000383028	intronic	216
rs10029104	ENSG00000174227	ENST00000453061	intronic	216
rs10029104	ENSG00000174227	ENST00000503111	intronic	820
rs10029104	ENSG00000174227	ENST00000504187	intronic	216
rs10029104	ENSG00000174227	ENST00000504346	intronic	216
rs10029104	ENSG00000174227	ENST00000506402	intronic	216
rs10029104	ENSG00000174227	ENST00000506898	non-codingintronic	216
rs10029104	ENSG00000174227	ENST00000507493	5upstream
rs10029104	ENSG00000174227	ENST00000508562	5upstream
rs10029104	ENSG00000174227	ENST00000509768	intronic	216
rs10029104	ENSG00000174227	ENST00000513679	5upstream
rs10029195	ENSG00000188517	ENST00000399126	intronic	15464
rs10029195	ENSG00000188517	ENST00000399127	intronic	15464
rs10029195	ENSG00000188517	ENST00000399132	intronic	15464
rs10029195	ENSG00000188517	ENST00000494183	intronic	15464
rs10029195	ENSG00000188517	ENST00000610288	intronic	15464
rs10029195	ENSG00000188517	ENST00000622134	intronic	15464
rs10029550	ENSG00000182168	ENST00000453304	intronic	7562
rs10029550	ENSG00000182168	ENST00000504962	intronic	7562
rs10029550	ENSG00000182168	ENST00000506749	intronic	7562
rs10029550	ENSG00000182168	ENST00000513796	intronic	7562
rs10029550	ENSG00000182168	ENST00000610318	intronic	7562
rs10029557	ENSG00000248049	ENST00000498917	non-codingintronic	4726
rs10029557	ENSG00000248049	ENST00000500538	non-codingintronic	4726
rs10029557	ENSG00000248049	ENST00000506606	non-codingintronic	4726
rs10029557	ENSG00000248049	ENST00000514109	non-codingintronic	4726
rs10029700	ENSG00000168538	ENST00000334690	intronic	1154
rs10029700	ENSG00000168538	ENST00000357207	intronic	1154
rs10029700	ENSG00000168538	ENST00000505676	intronic	6649
rs10029700	ENSG00000168538	ENST00000509857	non-codingintronic	1154
rs10029700	ENSG00000168538	ENST00000511409	non-codingintronic	1154
rs10029700	ENSG00000168538	ENST00000513600	non-codingintronic	1154
rs10029787	ENSG00000174473	ENST00000506823	intronic	33246
rs10029787	ENSG00000174473	ENST00000508122	intronic	33246
rs10029991	ENSG00000145439	ENST00000509108	non-codingintronic	35422
rs10029991	ENSG00000145439	ENST00000510042	intronic	35422
rs10030019	ENSG00000145348	ENST00000273980	intronic	18191
rs10030019	ENSG00000145348	ENST00000361687	intronic	18191
rs10030019	ENSG00000145348	ENST00000394706	intronic	18191
rs10030019	ENSG00000145348	ENST00000394708	intronic	18191
rs10030019	ENSG00000145348	ENST00000432496	intronic	18191
rs10030019	ENSG00000145348	ENST00000467183	intronic	18191
rs10030019	ENSG00000145348	ENST00000510927	non-codingintronic	18191
rs10030200	ENSG00000186867	ENST00000334383	intronic	11215
rs10030200	ENSG00000186867	ENST00000394427	intronic	11215
rs10030200	ENSG00000186867	ENST00000507331	intronic	11215
rs10030200	ENSG00000186867	ENST00000512235	non-codingintronic	11215
rs10030410	ENSG00000251600	ENST00000506982	non-codingintronic	6389
rs10030410	ENSG00000251600	ENST00000509873	non-codingintronic	10346
rs10030410	ENSG00000251600	ENST00000510536	non-codingintronic	18841
rs10030410	ENSG00000251600	ENST00000641556	non-codingintronic	7009
rs10030410	ENSG00000251600	ENST00000641676	non-codingintronic	13031
rs10030410	ENSG00000251600	ENST00000641741	non-codingintronic	47441
rs10030486	ENSG00000138801	ENST00000265174	intronic	570
rs10030486	ENSG00000138801	ENST00000502431	non-codingintronic	570
rs10030486	ENSG00000138801	ENST00000504987	3downstream
rs10030486	ENSG00000138801	ENST00000506544	non-codingintronic	570
rs10030486	ENSG00000138801	ENST00000511304	non-codingintronic	6024
rs10030486	ENSG00000138801	ENST00000512641	3downstream
rs10030486	ENSG00000138801	ENST00000514489	non-codingintronic	570
rs10030696	ENSG00000129116	ENST00000261509	intronic	61212
rs10030696	ENSG00000129116	ENST00000505667	intronic	61212
rs10030696	ENSG00000129116	ENST00000510998	intronic	61212
rs10030696	ENSG00000129116	ENST00000512127	intronic	61212
rs10030989	ENSG00000150471	ENST00000509779	non-codingintronic	55651
rs10030989	ENSG00000150471	ENST00000512091	intronic	55651
rs10030989	ENSG00000150471	ENST00000514591	intronic	55651
rs10031079	ENSG00000109654	ENST00000338700	intronic	4945
rs10031079	ENSG00000109654	ENST00000433687	intronic	4945
rs10031079	ENSG00000109654	ENST00000437508	intronic	4945
rs10031079	ENSG00000109654	ENST00000441616	intronic	4945
rs10031079	ENSG00000109654	ENST00000479711	non-codingintronic	7276
rs10031079	ENSG00000109654	ENST00000494872	intronic	4945
rs1003107	ENSG00000159445	ENST00000368814	intronic	447
rs1003107	ENSG00000159445	ENST00000471464	intronic	163
rs1003107	ENSG00000159445	ENST00000477437	5upstream
rs1003107	ENSG00000159445	ENST00000483207	non-codingintronic	163
rs10031368	ENSG00000109654	ENST00000338700	intronic	4809
rs10031368	ENSG00000109654	ENST00000433687	intronic	4809
rs10031368	ENSG00000109654	ENST00000437508	intronic	4809
rs10031368	ENSG00000109654	ENST00000441616	intronic	4809
rs10031368	ENSG00000109654	ENST00000479711	non-codingintronic	7140
rs10031368	ENSG00000109654	ENST00000494872	intronic	4809
rs10031436	ENSG00000245293	ENST00000499098	non-codingintronic	14897
rs10031436	ENSG00000245293	ENST00000513071	non-codingintronic	6525
rs10031656	ENSG00000174473	ENST00000506823	intronic	36434
rs10031656	ENSG00000174473	ENST00000508122	intronic	36434
rs10032033	ENSG00000188517	ENST00000399126	intronic	12972
rs10032033	ENSG00000188517	ENST00000399127	intronic	12972
rs10032033	ENSG00000188517	ENST00000399132	intronic	12972
rs10032033	ENSG00000188517	ENST00000494183	intronic	12972
rs10032033	ENSG00000188517	ENST00000610288	intronic	12972
rs10032033	ENSG00000188517	ENST00000622134	intronic	12972
rs10032244	ENSG00000172493	ENST00000395146	intronic	48208
rs10032244	ENSG00000172493	ENST00000503477	intronic	48208
rs10032244	ENSG00000172493	ENST00000504956	non-codingintronic	48208
rs10032244	ENSG00000172493	ENST00000507468	intronic	48208
rs10032244	ENSG00000172493	ENST00000511442	intronic	48208
rs10032360	ENSG00000249307	ENST00000437737	non-codingintronic	3833
rs10032360	ENSG00000249307	ENST00000507476	non-codingintronic	44919
rs10032360	ENSG00000249307	ENST00000509088	non-codingintronic	44919
rs10032360	ENSG00000249307	ENST00000510667	non-codingintronic	65840
rs10032360	ENSG00000249307	ENST00000512130	non-codingintronic	43207
rs10032360	ENSG00000249307	ENST00000513153	non-codingintronic	65840
rs10032360	ENSG00000249307	ENST00000515597	non-codingintronic	44919
rs10032363	ENSG00000249307	ENST00000437737	non-codingintronic	3817
rs10032363	ENSG00000249307	ENST00000507476	non-codingintronic	44935
rs10032363	ENSG00000249307	ENST00000509088	non-codingintronic	44935
rs10032363	ENSG00000249307	ENST00000510667	non-codingintronic	65824
rs10032363	ENSG00000249307	ENST00000512130	non-codingintronic	43223
rs10032363	ENSG00000249307	ENST00000513153	non-codingintronic	65824
rs10032363	ENSG00000249307	ENST00000515597	non-codingintronic	44935
rs10032410	ENSG00000073331	ENST00000177648	intronic	5550
rs10032410	ENSG00000073331	ENST00000458497	intronic	5550
rs10032410	ENSG00000073331	ENST00000504176	intronic	5550
rs10032410	ENSG00000073331	ENST00000504745	non-codingintronic	5550
rs10032410	ENSG00000073331	ENST00000505127	intronic	5550
rs10032410	ENSG00000073331	ENST00000509722	intronic	5550
rs10032410	ENSG00000073331	ENST00000515106	intronic	5550
rs10032410	ENSG00000073331	ENST00000515330	intronic	5550
rs10032626	ENSG00000138639	ENST00000395183	intronic	35838
rs10032626	ENSG00000138639	ENST00000395184	intronic	35838
rs10032626	ENSG00000138639	ENST00000503995	intronic	35838
rs10032626	ENSG00000138639	ENST00000509300	intronic	54256
rs10032626	ENSG00000138639	ENST00000512201	intronic	35838
rs10032626	ENSG00000138639	ENST00000514229	intronic	35838
rs10032736	ENSG00000249307	ENST00000509088	non-codingintronic	15634
rs10032736	ENSG00000249307	ENST00000510667	non-codingintronic	16810
rs10033220	ENSG00000150471	ENST00000509779	non-codingintronic	88504
rs10033220	ENSG00000150471	ENST00000512091	intronic	88504
rs10033220	ENSG00000150471	ENST00000514591	intronic	88504
rs10033382	ENSG00000251600	ENST00000506982	non-codingintronic	2149
rs10033382	ENSG00000251600	ENST00000509873	non-codingintronic	3322
rs10033382	ENSG00000251600	ENST00000510536	non-codingintronic	11817
rs10033382	ENSG00000251600	ENST00000641556	non-coding
rs10033382	ENSG00000251600	ENST00000641676	non-codingintronic	6007
rs10033382	ENSG00000251600	ENST00000641741	non-codingintronic	54465
rs10034980	ENSG00000174473	ENST00000506823	intronic	35199
rs10034980	ENSG00000174473	ENST00000508122	intronic	35199
rs10034993	ENSG00000174473	ENST00000506823	intronic	38922
rs10034993	ENSG00000174473	ENST00000508122	intronic	38922
rs10035025	ENSG00000185774	ENST00000382148	intronic	63436
rs10035025	ENSG00000185774	ENST00000382152	intronic	314657
rs10035025	ENSG00000185774	ENST00000447367	intronic	314657
rs10035025	ENSG00000185774	ENST00000515786	intronic	129007
rs10035369	ENSG00000132842	ENST00000255194	intronic	439
rs10035369	ENSG00000132842	ENST00000519295	intronic	439
rs10035737	ENSG00000170231	ENST00000393980	intronic	5232
rs10035737	ENSG00000170231	ENST00000523955	intronic	5232
rs1003591	ENSG00000182963	ENST00000330514	intronic	196
rs1003591	ENSG00000182963	ENST00000426548	intronic	196
rs1003591	ENSG00000182963	ENST00000586267	intronic	196
rs1003591	ENSG00000182963	ENST00000587113	5upstream
rs1003591	ENSG00000182963	ENST00000587239	intronic	196
rs1003591	ENSG00000182963	ENST00000590758	intronic	1361
rs1003591	ENSG00000182963	ENST00000591424	intronic	196
rs1003591	ENSG00000182963	ENST00000592524	intronic	196
rs10036212	ENSG00000113100	ENST00000231021	intronic	2675
rs10036212	ENSG00000113100	ENST00000505045	non-codingintronic	2675
rs10036212	ENSG00000113100	ENST00000511822	intronic	2675
rs10036212	ENSG00000113100	ENST00000513289	intronic	2675
rs1003623	ENSG00000149311	ENST00000278616	intronic	687
rs1003623	ENSG00000149311	ENST00000452508	intronic	687
rs1003623	ENSG00000149311	ENST00000527805	intronic	687
rs1003624	ENSG00000149311	ENST00000278616	intronic	750
rs1003624	ENSG00000149311	ENST00000452508	intronic	750
rs1003624	ENSG00000149311	ENST00000527805	intronic	750
rs10036296	ENSG00000169567	ENST00000304043	intronic	966
rs10036296	ENSG00000169567	ENST00000504202	intronic	966
rs10036296	ENSG00000169567	ENST00000506207	non-codingintronic	966
rs10036296	ENSG00000169567	ENST00000506908	intronic	966
rs10036296	ENSG00000169567	ENST00000508488	intronic	966
rs10036296	ENSG00000169567	ENST00000508495	intronic	966
rs10036296	ENSG00000169567	ENST00000511475	intronic	966
rs10036296	ENSG00000169567	ENST00000513012	intronic	966
rs10036296	ENSG00000169567	ENST00000513345	intronic	966
rs10036296	ENSG00000169567	ENST00000520028	5upstream
rs1003630	ENSG00000243156	ENST00000441493	intronic	733
rs1003630	ENSG00000243156	ENST00000577821	intronic	733
rs1003630	ENSG00000243156	ENST00000579997	intronic	733
rs1003630	ENSG00000243156	ENST00000580469	5upstream
rs1003631	ENSG00000243156	ENST00000441493	intronic	778
rs1003631	ENSG00000243156	ENST00000577821	intronic	778
rs1003631	ENSG00000243156	ENST00000579997	intronic	778
rs1003631	ENSG00000243156	ENST00000580469	5upstream
rs1003635	ENSG00000183828	ENST00000392568	5upstream
rs1003635	ENSG00000183828	ENST00000546553	5upstream
rs1003635	ENSG00000183828	ENST00000551024	5upstream
rs10037175	ENSG00000132842	ENST00000255194	intronic	2388
rs10037175	ENSG00000132842	ENST00000519295	intronic	2388
rs10037228	ENSG00000133302	ENST00000265140	intronic	418
rs10037228	ENSG00000133302	ENST00000466957	intronic	10035
rs10037228	ENSG00000133302	ENST00000508130	intronic	418
rs10037307	ENSG00000155324	ENST00000285689	intronic	540
rs10037307	ENSG00000155324	ENST00000502348	intronic	540
rs10037307	ENSG00000155324	ENST00000511134	intronic	540
rs10037307	ENSG00000155324	ENST00000512579	3downstream
rs10037307	ENSG00000155324	ENST00000513040	intronic	540
rs10037307	ENSG00000155324	ENST00000513978	intronic	540
rs10037307	ENSG00000155324	ENST00000514099	intronic	540
rs10037307	ENSG00000155324	ENST00000515200	intronic	540
rs10037307	ENSG00000155324	ENST00000542322	intronic	540
rs10037307	ENSG00000155324	ENST00000544396	intronic	540
rs10037512	ENSG00000248309	ENST00000508521	non-codingintronic	16238
rs10037512	ENSG00000248309	ENST00000512585	non-codingintronic	36101
rs10037512	ENSG00000248309	ENST00000514092	non-codingintronic	36101
rs10037512	ENSG00000248309	ENST00000514571	non-codingintronic	36101
rs10037564	ENSG00000152582	ENST00000356031	intronic	942
rs10037564	ENSG00000152582	ENST00000440995	intronic	942
rs10037564	ENSG00000152582	ENST00000637569	intronic	942
rs10037844	ENSG00000170234	ENST00000456329	intronic	6090
rs10037844	ENSG00000170234	ENST00000521424	intronic	2646
rs10037844	ENSG00000170234	ENST00000523662	intronic	6241
rs10037844	ENSG00000170234	ENST00000524050	intronic	2646
rs10037853	ENSG00000241956	ENST00000486913	non-codingintronic	2621
rs10037853	ENSG00000241956	ENST00000517508	non-codingintronic	2621
rs10037853	ENSG00000241956	ENST00000519329	non-codingintronic	2621
rs10037853	ENSG00000241956	ENST00000519570	non-codingintronic	2621
rs10037853	ENSG00000241956	ENST00000522303	non-codingintronic	59649
rs10037853	ENSG00000241956	ENST00000522646	non-codingintronic	2621
rs10037853	ENSG00000241956	ENST00000522686	non-codingintronic	2621
rs10037853	ENSG00000241956	ENST00000523648	non-codingintronic	2621
rs10037853	ENSG00000241956	ENST00000523704	non-codingintronic	2621
rs10037853	ENSG00000241956	ENST00000524297	non-codingintronic	2621
rs10038089	ENSG00000132842	ENST00000255194	intronic	1091
rs10038089	ENSG00000132842	ENST00000519295	intronic	1091
rs10038248	ENSG00000134516	ENST00000256935	intronic	1655
rs10038248	ENSG00000134516	ENST00000433448	intronic	1804
rs10038248	ENSG00000134516	ENST00000520908	intronic	1655
rs10038248	ENSG00000134516	ENST00000523351	non-codingintronic	1655
rs10038248	ENSG00000134516	ENST00000524185	intronic	1655
rs10038479	ENSG00000241956	ENST00000486913	non-codingintronic	13715
rs10038479	ENSG00000241956	ENST00000517508	non-codingintronic	13715
rs10038479	ENSG00000241956	ENST00000519329	non-codingintronic	13715
rs10038479	ENSG00000241956	ENST00000519570	non-codingintronic	13715
rs10038479	ENSG00000241956	ENST00000522303	non-codingintronic	70743
rs10038479	ENSG00000241956	ENST00000522646	non-codingintronic	13715
rs10038479	ENSG00000241956	ENST00000522686	non-codingintronic	13715
rs10038479	ENSG00000241956	ENST00000523648	non-codingintronic	13715
rs10038479	ENSG00000241956	ENST00000523704	non-codingintronic	13715
rs10038479	ENSG00000241956	ENST00000524297	non-codingintronic	13715
rs10038660	ENSG00000132842	ENST00000255194	intronic	4095
rs10038660	ENSG00000132842	ENST00000519295	intronic	4095
rs10039230	ENSG00000164327	ENST00000296782	intronic	13330
rs10039230	ENSG00000164327	ENST00000357387	intronic	13330
rs10039230	ENSG00000164327	ENST00000510711	non-codingintronic	13330
rs10039230	ENSG00000164327	ENST00000511516	intronic	13330
rs10039230	ENSG00000164327	ENST00000513566	non-codingintronic	13330
rs10039230	ENSG00000164327	ENST00000514735	intronic	13330
rs10039535	ENSG00000135074	ENST00000257527	intronic	4222
rs10039535	ENSG00000135074	ENST00000517905	intronic	4222
rs10039535	ENSG00000135074	ENST00000517951	intronic	4222
rs10039731	ENSG00000152495	ENST00000282356	intronic	18132
rs10039731	ENSG00000152495	ENST00000502916	non-codingintronic	18132
rs10039731	ENSG00000152495	ENST00000504544	intronic	18132
rs10039731	ENSG00000152495	ENST00000505763	non-codingintronic	18132
rs10039731	ENSG00000152495	ENST00000512453	intronic	18132
rs10039731	ENSG00000152495	ENST00000514007	intronic	18132
rs10039731	ENSG00000152495	ENST00000515231	intronic	18132
rs10040036	ENSG00000170231	ENST00000393980	intronic	6789
rs10040036	ENSG00000170231	ENST00000523955	intronic	6789
rs10040328	ENSG00000171444	ENST00000302475	intronic	2227
rs10040328	ENSG00000171444	ENST00000408903	intronic	2227
rs10040328	ENSG00000171444	ENST00000506605	non-codingintronic	2227
rs10040328	ENSG00000171444	ENST00000511847	non-codingintronic	2227
rs10040328	ENSG00000171444	ENST00000514701	intronic	2227
rs10040328	ENSG00000171444	ENST00000515367	intronic	2227
rs10040877	ENSG00000118322	ENST00000327245	intronic	12641
rs10040877	ENSG00000118322	ENST00000517802	non-codingintronic	12641
rs10040877	ENSG00000118322	ENST00000518411	non-codingintronic	16174
rs10040877	ENSG00000118322	ENST00000520098	non-codingintronic	12641
rs10040877	ENSG00000118322	ENST00000520975	non-codingintronic	12641
rs10040877	ENSG00000118322	ENST00000521033	non-codingintronic	16174
rs10040880	ENSG00000123643	ENST00000429484	intronic	1302
rs10040880	ENSG00000123643	ENST00000520111	intronic	1302
rs10040880	ENSG00000123643	ENST00000520701	intronic	1302
rs10041240	ENSG00000164307	ENST00000296754	intronic	1094
rs10041240	ENSG00000164307	ENST00000443439	intronic	1094
rs10041240	ENSG00000164307	ENST00000503921	intronic	1210
rs10041240	ENSG00000164307	ENST00000507154	intronic	97
rs10041240	ENSG00000164307	ENST00000508227	intronic	1210
rs10041333	ENSG00000170231	ENST00000393980	intronic	2444
rs10041333	ENSG00000170231	ENST00000523955	intronic	1371
rs10041360	ENSG00000205464	ENST00000508366	non-codingintronic	7808
rs10042151	ENSG00000132842	ENST00000255194	intronic	4441
rs10042151	ENSG00000132842	ENST00000519295	intronic	4441
rs10042161	ENSG00000123643	ENST00000429484	intronic	6046
rs10042161	ENSG00000123643	ENST00000520111	intronic	6046
rs10042161	ENSG00000123643	ENST00000520701	intronic	6046
rs10042207	ENSG00000113296	ENST00000350881	intronic	697
rs10042207	ENSG00000113296	ENST00000511733	intronic	697
rs10042222	ENSG00000132842	ENST00000255194	intronic	796
rs10042222	ENSG00000132842	ENST00000517940	5upstream
rs10042222	ENSG00000132842	ENST00000519295	intronic	796
rs10042457	ENSG00000155324	ENST00000285689	intronic	500
rs10042457	ENSG00000155324	ENST00000502348	intronic	500
rs10042457	ENSG00000155324	ENST00000504859	non-codingintronic	500
rs10042457	ENSG00000155324	ENST00000505441	3downstream
rs10042457	ENSG00000155324	ENST00000506445	intronic	500
rs10042457	ENSG00000155324	ENST00000509882	non-codingintronic	500
rs10042457	ENSG00000155324	ENST00000511134	intronic	500
rs10042457	ENSG00000155324	ENST00000513040	intronic	500
rs10042457	ENSG00000155324	ENST00000513978	intronic	500
rs10042457	ENSG00000155324	ENST00000514099	intronic	500
rs10042457	ENSG00000155324	ENST00000514932	3downstream
rs10042457	ENSG00000155324	ENST00000515200	intronic	500
rs10042457	ENSG00000155324	ENST00000542322	intronic	500
rs10042457	ENSG00000155324	ENST00000544396	intronic	500
rs10042791	ENSG00000123643	ENST00000429484	intronic	6358
rs10042791	ENSG00000123643	ENST00000520111	intronic	6358
rs10042791	ENSG00000123643	ENST00000520701	intronic	6358
rs10042827	ENSG00000204764	ENST00000389118	intronic	5185
rs10042827	ENSG00000204764	ENST00000443155	non-codingintronic	5185
rs10042827	ENSG00000204764	ENST00000519130	non-codingintronic	5185
rs10042827	ENSG00000204764	ENST00000519256	intronic	5185
rs10042827	ENSG00000204764	ENST00000519944	intronic	5185
rs10042827	ENSG00000204764	ENST00000519949	intronic	5185
rs10042827	ENSG00000204764	ENST00000520864	intronic	5185
rs10042827	ENSG00000204764	ENST00000522066	intronic	5185
rs10042827	ENSG00000204764	ENST00000522533	intronic	5185
rs10042827	ENSG00000204764	ENST00000523189	intronic	5185
rs10042828	ENSG00000248309	ENST00000508521	non-codingintronic	47045
rs10042828	ENSG00000248309	ENST00000511100	non-codingintronic	18798
rs10042828	ENSG00000248309	ENST00000512585	non-codingintronic	81999
rs10042828	ENSG00000248309	ENST00000514092	non-codingintronic	47045
rs10042828	ENSG00000248309	ENST00000514571	non-codingintronic	47045
rs10042935	ENSG00000152582	ENST00000356031	intronic	2495
rs10042935	ENSG00000152582	ENST00000440995	intronic	2495
rs10042935	ENSG00000152582	ENST00000637569	intronic	2495
rs1004295	ENSG00000131470	ENST00000253789	intronic	1199
rs1004295	ENSG00000131470	ENST00000393795	intronic	1199
rs1004295	ENSG00000131470	ENST00000586337	intronic	1075
rs1004295	ENSG00000131470	ENST00000587209	intronic	1199
rs1004295	ENSG00000131470	ENST00000587268	3downstream
rs1004295	ENSG00000131470	ENST00000588544	intronic	1199
rs1004295	ENSG00000131470	ENST00000589505	non-codingintronic	1199
rs1004295	ENSG00000131470	ENST00000590760	intronic	1199
rs1004295	ENSG00000131470	ENST00000590931	intronic	1199
rs10043003	ENSG00000249306	ENST00000507361	non-codingintronic	6569
rs10043003	ENSG00000249306	ENST00000510234	non-codingintronic	6569
rs10043003	ENSG00000249306	ENST00000515513	non-codingintronic	6569
rs1004307	ENSG00000131374	ENST00000414318	non-codingintronic	525568
rs10043212	ENSG00000249306	ENST00000504512	non-codingintronic	1325
rs10043212	ENSG00000249306	ENST00000506862	non-codingintronic	1325
rs10043212	ENSG00000249306	ENST00000507361	non-codingintronic	4832
rs10043212	ENSG00000249306	ENST00000510234	non-codingintronic	1325
rs10043212	ENSG00000249306	ENST00000511707	3downstream
rs10043212	ENSG00000249306	ENST00000515513	non-codingintronic	1325
rs1004323	ENSG00000186111	ENST00000335312	intronic	148
rs1004323	ENSG00000186111	ENST00000537021	intronic	148
rs1004323	ENSG00000186111	ENST00000539785	intronic	148
rs1004323	ENSG00000186111	ENST00000589578	intronic	148
rs1004323	ENSG00000186111	ENST00000592530	3downstream
rs10043244	ENSG00000169567	ENST00000506207	non-codingintronic	2590
rs10043309	ENSG00000164307	ENST00000296754	intronic	220
rs10043309	ENSG00000164307	ENST00000443439	intronic	220
rs10043309	ENSG00000164307	ENST00000503921	intronic	336
rs10043309	ENSG00000164307	ENST00000507154	intronic	224
rs10043309	ENSG00000164307	ENST00000508227	intronic	336
rs10043378	ENSG00000152348	ENST00000508814	non-codingintronic	8294
rs10043378	ENSG00000152348	ENST00000514253	non-codingintronic	15192
rs10043724	ENSG00000152582	ENST00000356031	intronic	5161
rs10043724	ENSG00000152582	ENST00000440995	intronic	5161
rs10043724	ENSG00000152582	ENST00000506526	intronic	922
rs10043724	ENSG00000152582	ENST00000513078	intronic	1706
rs10043724	ENSG00000152582	ENST00000635995	non-codingintronic	1706
rs10043724	ENSG00000152582	ENST00000637061	intronic	4329
rs10043724	ENSG00000152582	ENST00000637569	intronic	687
rs10043734	ENSG00000152582	ENST00000356031	intronic	4987
rs10043734	ENSG00000152582	ENST00000440995	intronic	4987
rs10043734	ENSG00000152582	ENST00000506526	intronic	748
rs10043734	ENSG00000152582	ENST00000513078	intronic	1532
rs10043734	ENSG00000152582	ENST00000635995	non-codingintronic	1532
rs10043734	ENSG00000152582	ENST00000637061	intronic	4155
rs10043734	ENSG00000152582	ENST00000637569	intronic	513
rs10043747	ENSG00000152582	ENST00000356031	intronic	5452
rs10043747	ENSG00000152582	ENST00000440995	intronic	5452
rs10043747	ENSG00000152582	ENST00000637569	intronic	5452
rs10043903	ENSG00000152582	ENST00000282469	intronic	1241
rs10043903	ENSG00000152582	ENST00000356031	intronic	1241
rs10043903	ENSG00000152582	ENST00000440995	intronic	1241
rs10043903	ENSG00000152582	ENST00000505088	3downstream
rs10043903	ENSG00000152582	ENST00000505847	non-codingintronic	581
rs10043903	ENSG00000152582	ENST00000509059	intronic	1241
rs10043903	ENSG00000152582	ENST00000510777	intronic	1241
rs10043903	ENSG00000152582	ENST00000637569	intronic	1241
rs10043987	ENSG00000164904	ENST00000409134	intronic	2659
rs10043987	ENSG00000164904	ENST00000413020	3downstream
rs10043987	ENSG00000164904	ENST00000433026	3downstream
rs10043987	ENSG00000164904	ENST00000458249	intronic	2659
rs10043987	ENSG00000164904	ENST00000497231	5upstream
rs10043987	ENSG00000164904	ENST00000503281	intronic	2659
rs10043987	ENSG00000164904	ENST00000509459	intronic	2659
rs10043987	ENSG00000164904	ENST00000553117	intronic	2659
rs10043987	ENSG00000164904	ENST00000635851	intronic	2659
rs10043987	ENSG00000164904	ENST00000636062	non-codingintronic	2659
rs10043987	ENSG00000164904	ENST00000636225	intronic	675
rs10043987	ENSG00000164904	ENST00000636286	non-codingintronic	2659
rs10043987	ENSG00000164904	ENST00000636743	intronic	2659
rs10043987	ENSG00000164904	ENST00000636808	intronic	2659
rs10043987	ENSG00000164904	ENST00000636872	intronic	2659
rs10043987	ENSG00000164904	ENST00000636879	intronic	2659
rs10043987	ENSG00000164904	ENST00000636886	intronic	2659
rs10043987	ENSG00000164904	ENST00000637206	intronic	2659
rs10043987	ENSG00000164904	ENST00000637272	intronic	2659
rs10043987	ENSG00000164904	ENST00000637292	intronic	2659
rs10043987	ENSG00000164904	ENST00000637782	intronic	2659
rs10043987	ENSG00000164904	ENST00000637964	intronic	2659
rs10043987	ENSG00000164904	ENST00000638008	intronic	2659
rs10044186	ENSG00000248309	ENST00000506665	non-codingintronic	17710
rs10044186	ENSG00000248309	ENST00000508718	non-codingintronic	17710
rs10044186	ENSG00000248309	ENST00000509179	non-codingintronic	17710
rs10044186	ENSG00000248309	ENST00000511100	non-codingintronic	17207
rs10044186	ENSG00000248309	ENST00000512585	non-codingintronic	17710
rs10044186	ENSG00000248309	ENST00000513704	non-codingintronic	17710
rs10044186	ENSG00000248309	ENST00000514011	non-codingintronic	17710
rs10044186	ENSG00000248309	ENST00000514092	non-codingintronic	17710
rs10044186	ENSG00000248309	ENST00000514158	non-codingintronic	17207
rs10044186	ENSG00000248309	ENST00000514794	non-codingintronic	17710
rs10044393	ENSG00000152582	ENST00000356031	intronic	832
rs10044393	ENSG00000152582	ENST00000440995	intronic	832
rs10044393	ENSG00000152582	ENST00000637569	intronic	832
rs10044659	ENSG00000113100	ENST00000231021	intronic	21483
rs10044659	ENSG00000113100	ENST00000505045	non-codingintronic	21483
rs10044659	ENSG00000113100	ENST00000511822	intronic	18389
rs10044659	ENSG00000113100	ENST00000513289	intronic	21483
rs10045082	ENSG00000154162	ENST00000382254	intronic	41643
rs10045082	ENSG00000154162	ENST00000504376	intronic	41643
rs10045082	ENSG00000154162	ENST00000517378	non-codingintronic	41643
rs10045082	ENSG00000154162	ENST00000518209	non-codingintronic	41643
rs10045082	ENSG00000154162	ENST00000521745	non-codingintronic	41643
rs10045082	ENSG00000154162	ENST00000522262	intronic	41643
rs10045904	ENSG00000249306	ENST00000504512	non-codingintronic	3076
rs10045904	ENSG00000249306	ENST00000507361	non-codingintronic	10693
rs10045904	ENSG00000249306	ENST00000510234	non-codingintronic	10693
rs10045904	ENSG00000249306	ENST00000511707	non-codingintronic	3076
rs10045904	ENSG00000249306	ENST00000515513	non-codingintronic	10693
rs1004644	ENSG00000144642	ENST00000636680	intronic	66428
rs1004644	ENSG00000144642	ENST00000636900	non-coding
rs1004644	ENSG00000144642	ENST00000637842	intronic	66428
rs1004655	ENSG00000223797	ENST00000420850	non-codingintronic	1671
rs1004655	ENSG00000223797	ENST00000425156	non-codingintronic	3187
rs1004655	ENSG00000223797	ENST00000439293	non-codingintronic	3187
rs1004655	ENSG00000223797	ENST00000452768	non-codingintronic	3187
rs10047056	ENSG00000155816	ENST00000319653	intronic	8786
rs10047056	ENSG00000155816	ENST00000447095	intronic	8786
rs10047057	ENSG00000155816	ENST00000319653	intronic	8647
rs10047057	ENSG00000155816	ENST00000447095	intronic	8647
rs10047167	ENSG00000155816	ENST00000319653	intronic	8655
rs10047167	ENSG00000155816	ENST00000447095	intronic	8655
rs10047386	ENSG00000150275	ENST00000613346	intronic	190189
rs10048135	ENSG00000103544	ENST00000251143	intronic	8187
rs10048135	ENSG00000103544	ENST00000417362	intronic	8187
rs10048135	ENSG00000103544	ENST00000438132	intronic	8187
rs10048135	ENSG00000103544	ENST00000448695	intronic	8187
rs10048135	ENSG00000103544	ENST00000542263	intronic	8187
rs10048135	ENSG00000103544	ENST00000543152	intronic	8187
rs1004826	ENSG00000185345	ENST00000338468	intronic	68356
rs1004826	ENSG00000185345	ENST00000366892	intronic	68356
rs1004826	ENSG00000185345	ENST00000366894	intronic	68356
rs1004826	ENSG00000185345	ENST00000366896	intronic	68356
rs1004826	ENSG00000185345	ENST00000366897	intronic	68356
rs1004826	ENSG00000185345	ENST00000366898	intronic	68356
rs1004826	ENSG00000185345	ENST00000479615	intronic	68356
rs10048668	ENSG00000130147	ENST00000344528	intronic	17936
rs10048668	ENSG00000130147	ENST00000392011	intronic	17852
rs10048668	ENSG00000130147	ENST00000409212	intronic	17852
rs10048668	ENSG00000130147	ENST00000416021	intronic	17852
rs10048668	ENSG00000130147	ENST00000444916	intronic	17852
rs10048668	ENSG00000130147	ENST00000446904	intronic	17852
rs10048668	ENSG00000130147	ENST00000454947	intronic	17852
rs10048680	ENSG00000237877	ENST00000419719	non-codingintronic	12814
rs10048680	ENSG00000237877	ENST00000427108	non-codingintronic	6388
rs10048680	ENSG00000237877	ENST00000456653	non-codingintronic	18567
rs10048692	ENSG00000152256	ENST00000282077	3utr
rs10048707	ENSG00000152256	ENST00000282077	3utr
rs10048825	ENSG00000152256	ENST00000282077	3utr
rs10049315	ENSG00000144455	ENST00000448413	intronic	73755
rs1004970	ENSG00000244625	ENST00000435162	non-coding
rs1004970	ENSG00000244625	ENST00000437071	non-coding
rs1004970	ENSG00000244625	ENST00000440816	non-coding
rs1004970	ENSG00000244625	ENST00000450963	3downstream
rs10049728	ENSG00000059691	ENST00000263985	intronic	7803
rs10049728	ENSG00000059691	ENST00000503160	intronic	7803
rs10049728	ENSG00000059691	ENST00000508611	intronic	7803
rs10049728	ENSG00000059691	ENST00000511538	intronic	7803
rs10049728	ENSG00000059691	ENST00000512306	intronic	7803
rs10049728	ENSG00000059691	ENST00000515812	intronic	7803
rs10049728	ENSG00000059691	ENST00000515884	intronic	7803
rs10049847	ENSG00000188517	ENST00000399126	intronic	6815
rs10049847	ENSG00000188517	ENST00000399127	intronic	6815
rs10049847	ENSG00000188517	ENST00000399132	intronic	6815
rs10049847	ENSG00000188517	ENST00000494183	intronic	6815
rs10049847	ENSG00000188517	ENST00000610288	intronic	6815
rs10049847	ENSG00000188517	ENST00000622134	intronic	6815
rs10049933	ENSG00000145348	ENST00000273980	intronic	13365
rs10049933	ENSG00000145348	ENST00000361687	intronic	13365
rs10049933	ENSG00000145348	ENST00000394706	intronic	13365
rs10049933	ENSG00000145348	ENST00000394708	intronic	13365
rs10049933	ENSG00000145348	ENST00000432496	intronic	13365
rs10049933	ENSG00000145348	ENST00000467183	intronic	13365
rs10049933	ENSG00000145348	ENST00000510927	non-codingintronic	13365
rs10049933	ENSG00000145348	ENST00000514689	non-codingintronic	13365
rs10049933	ENSG00000145348	ENST00000515705	non-codingintronic	13365
rs10049952	ENSG00000168538	ENST00000334690	intronic	719
rs10049952	ENSG00000168538	ENST00000357207	intronic	719
rs10049952	ENSG00000168538	ENST00000505676	intronic	4252
rs10049952	ENSG00000168538	ENST00000509857	3downstream
rs10049952	ENSG00000168538	ENST00000511409	non-codingintronic	719
rs10049952	ENSG00000168538	ENST00000513600	non-codingintronic	719
rs10049974	ENSG00000236922	ENST00000626258	non-codingintronic	5846
rs10049991	ENSG00000059691	ENST00000263985	intronic	15761
rs10049991	ENSG00000059691	ENST00000503160	intronic	15761
rs10049991	ENSG00000059691	ENST00000508611	intronic	15761
rs10049991	ENSG00000059691	ENST00000511538	intronic	15761
rs10049991	ENSG00000059691	ENST00000512306	intronic	15761
rs10049991	ENSG00000059691	ENST00000515812	intronic	15761
rs10049991	ENSG00000059691	ENST00000515884	intronic	15761
rs10050083	ENSG00000188517	ENST00000399126	intronic	6664
rs10050083	ENSG00000188517	ENST00000399127	intronic	6664
rs10050083	ENSG00000188517	ENST00000399132	intronic	6664
rs10050083	ENSG00000188517	ENST00000494183	intronic	6664
rs10050083	ENSG00000188517	ENST00000610288	intronic	6664
rs10050083	ENSG00000188517	ENST00000622134	intronic	6664
rs10050214	ENSG00000138767	ENST00000504123	intronic	7372
rs10050214	ENSG00000138767	ENST00000504804	intronic	7443
rs10050214	ENSG00000138767	ENST00000506166	non-codingintronic	7372
rs10050214	ENSG00000138767	ENST00000512485	intronic	7729
rs10050214	ENSG00000138767	ENST00000515441	intronic	7443
rs10050214	ENSG00000138767	ENST00000515506	intronic	7113
rs10050245	ENSG00000245293	ENST00000513071	non-codingintronic	19716
rs10050399	ENSG00000155324	ENST00000285689	intronic	1717
rs10050399	ENSG00000155324	ENST00000502348	intronic	1717
rs10050399	ENSG00000155324	ENST00000504859	non-codingintronic	1717
rs10050399	ENSG00000155324	ENST00000506445	intronic	1717
rs10050399	ENSG00000155324	ENST00000509882	non-codingintronic	1717
rs10050399	ENSG00000155324	ENST00000511134	intronic	1717
rs10050399	ENSG00000155324	ENST00000513040	intronic	1717
rs10050399	ENSG00000155324	ENST00000513978	intronic	1717
rs10050399	ENSG00000155324	ENST00000514099	intronic	1717
rs10050399	ENSG00000155324	ENST00000515200	intronic	1717
rs10050399	ENSG00000155324	ENST00000542322	intronic	1717
rs10050399	ENSG00000155324	ENST00000544396	intronic	1717
rs10050860	ENSG00000164307	ENST00000296754	coding
rs10050860	ENSG00000164307	ENST00000443439	coding
rs10050860	ENSG00000164307	ENST00000507859	non-coding
rs10050860	ENSG00000164307	ENST00000514604	non-coding
rs10051062	ENSG00000253686	ENST00000517733	non-codingintronic	13372
rs10051062	ENSG00000253686	ENST00000518902	non-codingintronic	13105
rs10051277	ENSG00000173210	ENST00000309868	intronic	15814
rs10051277	ENSG00000173210	ENST00000326685	intronic	15814
rs10051277	ENSG00000173210	ENST00000504238	intronic	15814
rs10051277	ENSG00000173210	ENST00000506113	intronic	15814
rs10051277	ENSG00000173210	ENST00000508983	intronic	15814
rs10051277	ENSG00000173210	ENST00000515171	intronic	15814
rs10051765	ENSG00000169220	ENST00000408923	3downstream
rs10051765	ENSG00000169220	ENST00000425155	3downstream
rs10051765	ENSG00000169220	ENST00000502731	3downstream
rs10051765	ENSG00000169220	ENST00000503044	3downstream
rs10051765	ENSG00000169220	ENST00000506944	3downstream
rs10051765	ENSG00000169220	ENST00000509289	3downstream
rs10051765	ENSG00000169220	ENST00000511890	3downstream
rs10051765	ENSG00000169220	ENST00000514102	3downstream
rs10051894	ENSG00000155846	ENST00000309241	intronic	40011
rs10051894	ENSG00000155846	ENST00000360453	intronic	40011
rs10051894	ENSG00000155846	ENST00000394320	intronic	40011
rs10051894	ENSG00000155846	ENST00000403750	intronic	8283
rs10051894	ENSG00000155846	ENST00000461780	non-codingintronic	18810
rs10051931	ENSG00000133302	ENST00000265140	intronic	90
rs10051931	ENSG00000133302	ENST00000466957	intronic	136
rs10051956	ENSG00000113100	ENST00000231021	intronic	2926
rs10051956	ENSG00000113100	ENST00000505045	non-codingintronic	2926
rs10051956	ENSG00000113100	ENST00000511822	intronic	2926
rs10051956	ENSG00000113100	ENST00000513289	intronic	2926
rs10052046	ENSG00000072682	ENST00000166534	intronic	365
rs10052046	ENSG00000072682	ENST00000360568	intronic	365
rs10052046	ENSG00000072682	ENST00000379086	intronic	365
rs10052046	ENSG00000072682	ENST00000379100	intronic	365
rs10052046	ENSG00000072682	ENST00000379104	intronic	365
rs10052046	ENSG00000072682	ENST00000395164	3downstream
rs10052046	ENSG00000072682	ENST00000401867	intronic	365
rs10052046	ENSG00000072682	ENST00000417528	3downstream
rs10052046	ENSG00000072682	ENST00000431054	3downstream
rs10052046	ENSG00000072682	ENST00000439698	3downstream
rs10052582	ENSG00000113100	ENST00000231021	intronic	1819
rs10052582	ENSG00000113100	ENST00000505045	non-codingintronic	1819
rs10052582	ENSG00000113100	ENST00000511822	intronic	1819
rs10052582	ENSG00000113100	ENST00000513289	intronic	1819
rs10052931	ENSG00000186314	ENST00000334744	intronic	1527
rs10052931	ENSG00000186314	ENST00000394450	intronic	1527
rs10052931	ENSG00000186314	ENST00000505416	intronic	1527
rs10052931	ENSG00000186314	ENST00000511435	intronic	1527
rs10053418	ENSG00000214944	ENST00000296794	intronic	15922
rs10053418	ENSG00000214944	ENST00000426542	intronic	15922
rs10053418	ENSG00000214944	ENST00000437974	intronic	15922
rs10053418	ENSG00000214944	ENST00000509848	intronic	15922
rs10053418	ENSG00000214944	ENST00000513042	intronic	15922
rs10053418	ENSG00000214944	ENST00000545377	intronic	15922
rs10054454	ENSG00000132842	ENST00000255194	intronic	2709
rs10054454	ENSG00000132842	ENST00000519295	intronic	2709
rs10054570	ENSG00000248309	ENST00000512585	non-codingintronic	1773
rs10054570	ENSG00000248309	ENST00000514092	non-codingintronic	1773
rs10054570	ENSG00000248309	ENST00000514571	non-codingintronic	1773
rs10055712	ENSG00000064692	ENST00000261367	intronic	839
rs10055712	ENSG00000064692	ENST00000261368	intronic	839
rs10055712	ENSG00000064692	ENST00000379538	intronic	9940
rs10055712	ENSG00000064692	ENST00000395466	intronic	3323
rs10055712	ENSG00000064692	ENST00000395469	intronic	839
rs10055712	ENSG00000064692	ENST00000414317	intronic	18164
rs10055712	ENSG00000064692	ENST00000504884	intronic	3323
rs10055712	ENSG00000064692	ENST00000506272	intronic	839
rs10055712	ENSG00000064692	ENST00000508017	intronic	9940
rs10055712	ENSG00000064692	ENST00000508681	intronic	839
rs10055712	ENSG00000064692	ENST00000509023	intronic	18164
rs10055712	ENSG00000064692	ENST00000509154	intronic	839
rs10055712	ENSG00000064692	ENST00000510003	non-codingintronic	839
rs10055712	ENSG00000064692	ENST00000510658	intronic	9940
rs10055712	ENSG00000064692	ENST00000512146	intronic	9940
rs10055712	ENSG00000064692	ENST00000512385	intronic	9940
rs10055712	ENSG00000064692	ENST00000514467	intronic	839
rs10055712	ENSG00000064692	ENST00000515215	intronic	9940
rs10055712	ENSG00000064692	ENST00000542191	intronic	9940
rs10056236	ENSG00000145687	ENST00000320672	intronic	44172
rs10056236	ENSG00000145687	ENST00000504174	non-codingintronic	44172
rs10056236	ENSG00000145687	ENST00000505980	intronic	44172
rs10056236	ENSG00000145687	ENST00000507472	non-codingintronic	44172
rs10056236	ENSG00000145687	ENST00000507655	non-codingintronic	44172
rs10056236	ENSG00000145687	ENST00000509013	intronic	44172
rs10056236	ENSG00000145687	ENST00000509053	intronic	57584
rs10056236	ENSG00000145687	ENST00000509743	non-codingintronic	44172
rs10056236	ENSG00000145687	ENST00000512098	non-codingintronic	44172
rs10056236	ENSG00000145687	ENST00000514493	intronic	57584
rs10056236	ENSG00000145687	ENST00000515395	intronic	57584
rs10056236	ENSG00000145687	ENST00000615665	intronic	44172
rs10056324	ENSG00000134516	ENST00000256935	intronic	130
rs10056324	ENSG00000134516	ENST00000433448	intronic	279
rs10056324	ENSG00000134516	ENST00000520908	intronic	130
rs10056324	ENSG00000134516	ENST00000523351	non-codingintronic	130
rs10056324	ENSG00000134516	ENST00000524185	intronic	130
rs10056396	ENSG00000113100	ENST00000231021	intronic	602
rs10056396	ENSG00000113100	ENST00000505045	non-codingintronic	602
rs10056396	ENSG00000113100	ENST00000511822	intronic	602
rs10056396	ENSG00000113100	ENST00000513289	intronic	602
rs10056442	ENSG00000174705	ENST00000311601	intronic	1538
rs10056442	ENSG00000174705	ENST00000518522	5upstream
rs10056442	ENSG00000174705	ENST00000519643	intronic	1538
rs10056442	ENSG00000174705	ENST00000636523	intronic	1538
rs10056527	ENSG00000168916	ENST00000306315	intronic	3694
rs10056527	ENSG00000168916	ENST00000503896	non-codingintronic	3694
rs10056527	ENSG00000168916	ENST00000504926	intronic	4023
rs10056527	ENSG00000168916	ENST00000505686	intronic	3694
rs10056527	ENSG00000168916	ENST00000509799	intronic	3694
rs10056527	ENSG00000168916	ENST00000513986	intronic	3694
rs10056527	ENSG00000168916	ENST00000613878	intronic	3694
rs10056571	ENSG00000134516	ENST00000256935	intronic	378
rs10056571	ENSG00000134516	ENST00000433448	intronic	527
rs10056571	ENSG00000134516	ENST00000520908	intronic	378
rs10056571	ENSG00000134516	ENST00000523351	non-codingintronic	378
rs10056571	ENSG00000134516	ENST00000524185	intronic	378
rs10056830	ENSG00000253807	ENST00000628324	non-codingintronic	93649
rs1005693	ENSG00000160191	ENST00000291539	intronic	13488
rs1005693	ENSG00000160191	ENST00000328862	intronic	13488
rs1005693	ENSG00000160191	ENST00000335440	intronic	15213
rs1005693	ENSG00000160191	ENST00000335512	intronic	13488
rs1005693	ENSG00000160191	ENST00000349112	intronic	18821
rs1005693	ENSG00000160191	ENST00000380328	intronic	13488
rs1005693	ENSG00000160191	ENST00000398224	intronic	18821
rs1005693	ENSG00000160191	ENST00000398225	intronic	15213
rs1005693	ENSG00000160191	ENST00000398227	intronic	18821
rs1005693	ENSG00000160191	ENST00000398229	intronic	15213
rs1005693	ENSG00000160191	ENST00000398232	intronic	18821
rs1005693	ENSG00000160191	ENST00000398234	intronic	15213
rs1005693	ENSG00000160191	ENST00000398236	intronic	13488
rs1005693	ENSG00000160191	ENST00000460905	non-codingintronic	18821
rs1005693	ENSG00000160191	ENST00000460989	non-codingintronic	18821
rs1005693	ENSG00000160191	ENST00000462571	non-codingintronic	18821
rs1005693	ENSG00000160191	ENST00000467403	non-codingintronic	18821
rs1005693	ENSG00000160191	ENST00000468805	non-codingintronic	13488
rs1005693	ENSG00000160191	ENST00000470987	non-codingintronic	13488
rs1005693	ENSG00000160191	ENST00000472401	non-codingintronic	13488
rs1005693	ENSG00000160191	ENST00000486902	non-codingintronic	13488
rs1005693	ENSG00000160191	ENST00000490803	non-codingintronic	18821
rs1005693	ENSG00000160191	ENST00000495521	non-codingintronic	18821
rs1005693	ENSG00000160191	ENST00000497805	non-codingintronic	15213
rs1005696	ENSG00000185917	ENST00000399201	intronic	8123
rs10056977	ENSG00000175471	ENST00000312216	intronic	26596
rs10056977	ENSG00000175471	ENST00000429576	intronic	26596
rs10056977	ENSG00000175471	ENST00000505078	intronic	26596
rs10056977	ENSG00000175471	ENST00000508509	intronic	26596
rs10056977	ENSG00000175471	ENST00000514040	non-codingintronic	26596
rs10056977	ENSG00000175471	ENST00000515393	intronic	26596
rs1005713	ENSG00000125450	ENST00000245544	intronic	2543
rs1005713	ENSG00000125450	ENST00000449421	3downstream
rs1005713	ENSG00000125450	ENST00000540768	5utr
rs1005713	ENSG00000125450	ENST00000577645	non-codingintronic	2543
rs1005713	ENSG00000125450	ENST00000578830	intronic	2543
rs1005713	ENSG00000125450	ENST00000579298	intronic	2543
rs1005713	ENSG00000125450	ENST00000579324	intronic	2543
rs1005713	ENSG00000125450	ENST00000579557	intronic	2543
rs1005713	ENSG00000125450	ENST00000580879	intronic	298
rs1005713	ENSG00000125450	ENST00000581104	intronic	2543
rs1005713	ENSG00000125450	ENST00000581335	non-codingintronic	298
rs1005713	ENSG00000125450	ENST00000583070	intronic	2543
rs1005714	ENSG00000125450	ENST00000245544	intronic	2387
rs1005714	ENSG00000125450	ENST00000449421	3downstream
rs1005714	ENSG00000125450	ENST00000540768	5utr
rs1005714	ENSG00000125450	ENST00000577645	non-codingintronic	2387
rs1005714	ENSG00000125450	ENST00000578830	intronic	2387
rs1005714	ENSG00000125450	ENST00000579298	intronic	2387
rs1005714	ENSG00000125450	ENST00000579324	intronic	2387
rs1005714	ENSG00000125450	ENST00000579557	intronic	2387
rs1005714	ENSG00000125450	ENST00000580879	intronic	454
rs1005714	ENSG00000125450	ENST00000581104	intronic	2387
rs1005714	ENSG00000125450	ENST00000581335	non-codingintronic	160
rs1005714	ENSG00000125450	ENST00000583070	intronic	2387
rs10057390	ENSG00000113296	ENST00000510218	non-codingintronic	7918
rs10057390	ENSG00000113296	ENST00000513310	non-codingintronic	7918
rs10057707	ENSG00000145687	ENST00000320672	intronic	41128
rs10057707	ENSG00000145687	ENST00000504174	non-codingintronic	41128
rs10057707	ENSG00000145687	ENST00000505980	intronic	41128
rs10057707	ENSG00000145687	ENST00000507472	non-codingintronic	41128
rs10057707	ENSG00000145687	ENST00000507655	non-codingintronic	41128
rs10057707	ENSG00000145687	ENST00000509013	intronic	41128
rs10057707	ENSG00000145687	ENST00000509053	intronic	60628
rs10057707	ENSG00000145687	ENST00000509743	non-codingintronic	41128
rs10057707	ENSG00000145687	ENST00000512098	non-codingintronic	41128
rs10057707	ENSG00000145687	ENST00000514493	intronic	60628
rs10057707	ENSG00000145687	ENST00000515395	intronic	60628
rs10057707	ENSG00000145687	ENST00000615665	intronic	41128
rs10058130	ENSG00000133302	ENST00000265140	intronic	825
rs10058130	ENSG00000133302	ENST00000466957	intronic	11876
rs10058130	ENSG00000133302	ENST00000508130	intronic	825
rs10058450	ENSG00000170231	ENST00000393980	intronic	4474
rs10058493	ENSG00000132842	ENST00000255194	intronic	1162
rs10058493	ENSG00000132842	ENST00000519295	intronic	1162
rs10058573	ENSG00000170234	ENST00000307063	intronic	4212
rs10058573	ENSG00000170234	ENST00000456329	intronic	4212
rs10058573	ENSG00000170234	ENST00000520662	intronic	4212
rs10058573	ENSG00000170234	ENST00000523662	intronic	4212
rs1005858	ENSG00000162341	ENST00000294309	3downstream
rs1005858	ENSG00000162341	ENST00000442692	non-coding
rs1005858	ENSG00000162341	ENST00000542467	3downstream
rs1005858	ENSG00000162341	ENST00000635811	intronic	1082
rs1005858	ENSG00000162341	ENST00000637084	intronic	1082
rs1005858	ENSG00000162341	ENST00000637342	intronic	3518
rs1005858	ENSG00000162341	ENST00000637504	intronic	4162
rs10058618	ENSG00000133302	ENST00000265140	3downstream
rs10058618	ENSG00000133302	ENST00000493934	non-codingintronic	7075
rs10058655	ENSG00000072682	ENST00000416053	intronic	16559
rs10058655	ENSG00000072682	ENST00000431054	intronic	16559
rs10058655	ENSG00000072682	ENST00000439698	intronic	16559
rs10058955	ENSG00000152582	ENST00000356031	intronic	4569
rs10058955	ENSG00000152582	ENST00000440995	intronic	4569
rs10058955	ENSG00000152582	ENST00000506526	intronic	330
rs10058955	ENSG00000152582	ENST00000513078	intronic	1114
rs10058955	ENSG00000152582	ENST00000635995	non-codingintronic	1114
rs10058955	ENSG00000152582	ENST00000637061	intronic	3737
rs10058955	ENSG00000152582	ENST00000637569	intronic	95
rs10059031	ENSG00000132842	ENST00000255194	intronic	168
rs10059031	ENSG00000132842	ENST00000519295	intronic	168
rs10059194	ENSG00000175471	ENST00000312216	intronic	5843
rs10059194	ENSG00000175471	ENST00000429576	intronic	25812
rs10059194	ENSG00000175471	ENST00000505078	intronic	5843
rs10059194	ENSG00000175471	ENST00000508509	intronic	5843
rs10059194	ENSG00000175471	ENST00000512425	intronic	5843
rs10059194	ENSG00000175471	ENST00000515393	intronic	5843
rs10059599	ENSG00000172795	ENST00000389063	intronic	2639
rs10059599	ENSG00000172795	ENST00000502635	non-codingintronic	2639
rs10059599	ENSG00000172795	ENST00000512751	intronic	2639
rs10059599	ENSG00000172795	ENST00000513585	intronic	2639
rs10059599	ENSG00000172795	ENST00000515408	intronic	2639
rs10059601	ENSG00000113100	ENST00000231021	intronic	1509
rs10059601	ENSG00000113100	ENST00000505045	non-codingintronic	1509
rs10059601	ENSG00000113100	ENST00000511822	intronic	1509
rs10059601	ENSG00000113100	ENST00000513289	intronic	1509
rs10059849	ENSG00000169567	ENST00000506207	5upstream
rs1005987	ENSG00000182621	ENST00000338037	intronic	11656
rs1005987	ENSG00000182621	ENST00000378637	intronic	11656
rs1005987	ENSG00000182621	ENST00000378641	intronic	11656
rs1005987	ENSG00000182621	ENST00000404098	intronic	11656
rs1005987	ENSG00000182621	ENST00000625874	intronic	11656
rs1005987	ENSG00000182621	ENST00000626161	non-codingintronic	11656
rs1005987	ENSG00000182621	ENST00000629992	intronic	11656
rs1005987	ENSG00000182621	ENST00000630495	intronic	11656
rs1005987	ENSG00000182621	ENST00000630757	non-codingintronic	11656
rs1005987	ENSG00000182621	ENST00000635830	non-codingintronic	11656
rs1005987	ENSG00000182621	ENST00000636319	intronic	11656
rs1005987	ENSG00000182621	ENST00000636784	non-codingintronic	11656
rs1005987	ENSG00000182621	ENST00000636825	non-codingintronic	11656
rs1005987	ENSG00000182621	ENST00000637204	intronic	11656
rs1005987	ENSG00000182621	ENST00000637919	intronic	11656
rs10060238	ENSG00000113100	ENST00000231021	intronic	8440
rs10060238	ENSG00000113100	ENST00000505045	non-codingintronic	8440
rs10060238	ENSG00000113100	ENST00000511822	intronic	8440
rs10060238	ENSG00000113100	ENST00000513289	intronic	8440
rs1006033	ENSG00000224318	ENST00000444879	5upstream
rs1006033	ENSG00000224318	ENST00000452919	5upstream
rs10061294	ENSG00000249915	ENST00000264933	intronic	4591
rs10061294	ENSG00000249915	ENST00000505221	intronic	4591
rs10061294	ENSG00000249915	ENST00000505526	intronic	5542
rs10061294	ENSG00000249915	ENST00000506909	intronic	4591
rs10061294	ENSG00000249915	ENST00000507473	intronic	4591
rs10061294	ENSG00000249915	ENST00000507528	intronic	4591
rs10061294	ENSG00000249915	ENST00000509581	3downstream
rs10061294	ENSG00000249915	ENST00000513582	non-codingintronic	4591
rs10061294	ENSG00000249915	ENST00000614778	intronic	4591
rs10061294	ENSG00000249915	ENST00000618970	intronic	4591
rs10061294	ENSG00000249915	ENST00000628729	intronic	5542
rs10061336	ENSG00000152348	ENST00000508814	non-codingintronic	8559
rs10061336	ENSG00000152348	ENST00000514253	non-codingintronic	8559
rs10061358	ENSG00000253686	ENST00000517733	non-codingintronic	2825
rs10061358	ENSG00000253686	ENST00000518902	non-codingintronic	2825
rs10061370	ENSG00000156475	ENST00000336640	intronic	2330
rs10061370	ENSG00000156475	ENST00000394409	intronic	2330
rs10061370	ENSG00000156475	ENST00000394411	intronic	2330
rs10061370	ENSG00000156475	ENST00000394413	intronic	2330
rs10061370	ENSG00000156475	ENST00000394414	intronic	2330
rs10061370	ENSG00000156475	ENST00000453001	intronic	2330
rs10061370	ENSG00000156475	ENST00000504198	intronic	2330
rs10061370	ENSG00000156475	ENST00000508545	intronic	2330
rs10061370	ENSG00000156475	ENST00000512639	intronic	2330
rs10061370	ENSG00000156475	ENST00000522831	non-codingintronic	38074
rs10061370	ENSG00000156475	ENST00000530902	non-codingintronic	2330
rs1006139	ENSG00000100106	ENST00000344404	intronic	387
rs1006139	ENSG00000100106	ENST00000406386	intronic	387
rs1006139	ENSG00000100106	ENST00000492485	non-codingintronic	387
rs10061458	ENSG00000152348	ENST00000282185	intronic	5780
rs10061458	ENSG00000152348	ENST00000458350	intronic	5780
rs10061458	ENSG00000152348	ENST00000504770	intronic	5780
rs10061458	ENSG00000152348	ENST00000508814	non-codingintronic	5780
rs10061458	ENSG00000152348	ENST00000513634	intronic	5780
rs10061458	ENSG00000152348	ENST00000514253	non-codingintronic	5780
rs10061463	ENSG00000135077	ENST00000307851	5upstream
rs10061463	ENSG00000135077	ENST00000522593	5upstream
rs10061463	ENSG00000135077	ENST00000522902	5upstream
rs10061463	ENSG00000135077	ENST00000524219	intronic	3787
rs10061563	ENSG00000249915	ENST00000264933	5upstream
rs10061563	ENSG00000249915	ENST00000505221	5upstream
rs10061563	ENSG00000249915	ENST00000505526	5upstream
rs10061563	ENSG00000249915	ENST00000506909	5upstream
rs10061563	ENSG00000249915	ENST00000507473	5upstream
rs10061563	ENSG00000249915	ENST00000507528	5upstream
rs10061563	ENSG00000249915	ENST00000509581	5upstream
rs10061563	ENSG00000249915	ENST00000513582	5upstream
rs10061563	ENSG00000249915	ENST00000515587	5upstream
rs10061563	ENSG00000249915	ENST00000614778	5upstream
rs10061563	ENSG00000249915	ENST00000618970	5upstream
rs10061563	ENSG00000249915	ENST00000628729	5upstream
rs10061626	ENSG00000113100	ENST00000231021	intronic	663
rs10061626	ENSG00000113100	ENST00000505045	non-codingintronic	663
rs10061626	ENSG00000113100	ENST00000511822	intronic	663
rs10061626	ENSG00000113100	ENST00000513289	intronic	663
rs10061688	ENSG00000153113	ENST00000505143	intronic	28663
rs10062053	ENSG00000225138	ENST00000534918	non-coding
rs10062053	ENSG00000225138	ENST00000606074	non-coding
rs10062053	ENSG00000225138	ENST00000606107	non-codingintronic	483
rs10062053	ENSG00000225138	ENST00000606288	non-codingintronic	483
rs10062053	ENSG00000225138	ENST00000606319	3downstream
rs10062053	ENSG00000225138	ENST00000607005	non-codingintronic	483
rs10062053	ENSG00000225138	ENST00000607286	non-codingintronic	483
rs10062124	ENSG00000037749	ENST00000518497	3downstream
rs10062124	ENSG00000037749	ENST00000519325	non-codingintronic	710
rs10062124	ENSG00000037749	ENST00000519612	3downstream
rs10062124	ENSG00000037749	ENST00000520327	3downstream
rs1006215	ENSG00000070759	ENST00000372084	intronic	13291
rs1006215	ENSG00000070759	ENST00000372086	intronic	13291
rs1006215	ENSG00000070759	ENST00000486676	non-codingintronic	13291
rs1006215	ENSG00000070759	ENST00000493974	non-codingintronic	13291
rs10062589	ENSG00000249306	ENST00000504512	non-codingintronic	2070
rs10062589	ENSG00000249306	ENST00000507361	non-codingintronic	11699
rs10062589	ENSG00000249306	ENST00000510234	non-codingintronic	11699
rs10062589	ENSG00000249306	ENST00000511707	non-codingintronic	2070
rs10062589	ENSG00000249306	ENST00000515513	non-codingintronic	11699
rs10062748	ENSG00000113719	ENST00000326654	intronic	1641
rs10062748	ENSG00000113719	ENST00000393784	intronic	1641
rs10062748	ENSG00000113719	ENST00000518247	intronic	1641
rs10062748	ENSG00000113719	ENST00000519567	non-codingintronic	1641
rs10062748	ENSG00000113719	ENST00000519796	intronic	1641
rs10062748	ENSG00000113719	ENST00000520326	non-codingintronic	1641
rs10062748	ENSG00000113719	ENST00000520642	intronic	3312
rs10062748	ENSG00000113719	ENST00000523291	intronic	1641
rs10062964	ENSG00000164307	ENST00000296754	intronic	40
rs10062964	ENSG00000164307	ENST00000443439	intronic	40
rs10062964	ENSG00000164307	ENST00000503921	intronic	40
rs10062964	ENSG00000164307	ENST00000507154	3downstream
rs10062964	ENSG00000164307	ENST00000508227	intronic	40
rs1006309	ENSG00000006607	ENST00000264042	intronic	2721
rs1006309	ENSG00000006607	ENST00000373287	intronic	2721
rs1006309	ENSG00000006607	ENST00000471447	non-codingintronic	2721
rs1006309	ENSG00000006607	ENST00000485051	non-codingintronic	2721
rs1006309	ENSG00000006607	ENST00000627550	intronic	2721
rs1006312	ENSG00000176771	ENST00000317721	intronic	16549
rs1006312	ENSG00000176771	ENST00000405974	intronic	16549
rs1006312	ENSG00000176771	ENST00000409213	intronic	16549
rs1006312	ENSG00000176771	ENST00000409261	intronic	16549
rs1006312	ENSG00000176771	ENST00000639875	intronic	22659
rs1006312	ENSG00000176771	ENST00000640590	intronic	19738
rs10063224	ENSG00000044115	ENST00000517980	intronic	6526
rs10063224	ENSG00000044115	ENST00000522227	intronic	6526
rs10063269	ENSG00000152495	ENST00000282356	intronic	4098
rs10063269	ENSG00000152495	ENST00000502916	non-codingintronic	4098
rs10063269	ENSG00000152495	ENST00000504544	intronic	4098
rs10063269	ENSG00000152495	ENST00000505763	non-codingintronic	4098
rs10063269	ENSG00000152495	ENST00000509408	non-codingintronic	4098
rs10063269	ENSG00000152495	ENST00000512453	intronic	4098
rs10063269	ENSG00000152495	ENST00000514007	intronic	4098
rs10063269	ENSG00000152495	ENST00000515231	intronic	4098
rs10063459	ENSG00000152582	ENST00000282469	intronic	862
rs10063459	ENSG00000152582	ENST00000356031	intronic	862
rs10063459	ENSG00000152582	ENST00000440995	intronic	862
rs10063459	ENSG00000152582	ENST00000502454	non-codingintronic	862
rs10063459	ENSG00000152582	ENST00000509059	intronic	862
rs10063459	ENSG00000152582	ENST00000510777	intronic	862
rs10063459	ENSG00000152582	ENST00000637569	intronic	862
rs10063472	ENSG00000156453	ENST00000287008	intronic	1488
rs10063472	ENSG00000156453	ENST00000357517	non-codingintronic	1488
rs10063472	ENSG00000156453	ENST00000394536	intronic	1488
rs10063472	ENSG00000156453	ENST00000503492	intronic	1488
rs10063472	ENSG00000156453	ENST00000505937	intronic	389
rs10063472	ENSG00000156453	ENST00000511044	5upstream
rs10063472	ENSG00000156453	ENST00000514773	3downstream
rs10063472	ENSG00000156453	ENST00000515351	intronic	1421
rs10063748	ENSG00000253807	ENST00000519703	non-codingintronic	17788
rs10063748	ENSG00000253807	ENST00000628324	non-codingintronic	17788
rs10063853	ENSG00000113100	ENST00000231021	intronic	16428
rs10063853	ENSG00000113100	ENST00000505045	non-codingintronic	16428
rs10063853	ENSG00000113100	ENST00000511822	intronic	16428
rs10063853	ENSG00000113100	ENST00000513289	intronic	16428
rs10063877	ENSG00000122203	ENST00000298569	intronic	1564
rs10063877	ENSG00000122203	ENST00000393725	intronic	1894
rs10063877	ENSG00000122203	ENST00000393728	non-codingintronic	1894
rs10063877	ENSG00000122203	ENST00000503082	intronic	1545
rs10063877	ENSG00000122203	ENST00000504688	intronic	644
rs10063877	ENSG00000122203	ENST00000506613	3downstream
rs10063877	ENSG00000122203	ENST00000506668	non-codingintronic	1564
rs10063877	ENSG00000122203	ENST00000506983	intronic	2168
rs10063877	ENSG00000122203	ENST00000508023	3downstream
rs10063877	ENSG00000122203	ENST00000510164	intronic	1564
rs10063877	ENSG00000122203	ENST00000533553	intronic	1564
rs10063877	ENSG00000122203	ENST00000614420	intronic	2168
rs10063877	ENSG00000122203	ENST00000620366	intronic	3685
rs10064586	ENSG00000153015	ENST00000381070	intronic	1304
rs10064586	ENSG00000153015	ENST00000545000	non-codingintronic	1304
rs10064862	ENSG00000145687	ENST00000320672	intronic	41279
rs10064862	ENSG00000145687	ENST00000504174	non-codingintronic	41279
rs10064862	ENSG00000145687	ENST00000505980	intronic	41279
rs10064862	ENSG00000145687	ENST00000507472	non-codingintronic	41279
rs10064862	ENSG00000145687	ENST00000507655	non-codingintronic	41279
rs10064862	ENSG00000145687	ENST00000509013	intronic	41279
rs10064862	ENSG00000145687	ENST00000509053	intronic	60477
rs10064862	ENSG00000145687	ENST00000509743	non-codingintronic	41279
rs10064862	ENSG00000145687	ENST00000512098	non-codingintronic	41279
rs10064862	ENSG00000145687	ENST00000514493	intronic	60477
rs10064862	ENSG00000145687	ENST00000515395	intronic	60477
rs10064862	ENSG00000145687	ENST00000615665	intronic	41279
rs10065074	ENSG00000214944	ENST00000296794	intronic	169
rs10065074	ENSG00000214944	ENST00000426542	intronic	169
rs10065074	ENSG00000214944	ENST00000437974	intronic	169
rs10065074	ENSG00000214944	ENST00000513042	intronic	169
rs10065074	ENSG00000214944	ENST00000545377	intronic	169
rs10065121	ENSG00000113719	ENST00000326654	intronic	925
rs10065121	ENSG00000113719	ENST00000393784	intronic	925
rs10065121	ENSG00000113719	ENST00000518247	intronic	925
rs10065121	ENSG00000113719	ENST00000519567	non-codingintronic	925
rs10065121	ENSG00000113719	ENST00000519796	5upstream
rs10065121	ENSG00000113719	ENST00000520326	non-codingintronic	925
rs10065121	ENSG00000113719	ENST00000520642	intronic	5972
rs10065121	ENSG00000113719	ENST00000523291	intronic	925
rs10065142	ENSG00000145934	ENST00000518659	intronic	3818
rs10065142	ENSG00000145934	ENST00000518693	non-codingintronic	3818
rs10065142	ENSG00000145934	ENST00000519204	intronic	3818
rs10065142	ENSG00000145934	ENST00000520393	non-codingintronic	3818
rs10065142	ENSG00000145934	ENST00000520394	intronic	3818
rs10065142	ENSG00000145934	ENST00000522488	non-codingintronic	3818
rs10065187	ENSG00000249306	ENST00000504512	non-codingintronic	379
rs10065187	ENSG00000249306	ENST00000506862	non-codingintronic	379
rs10065187	ENSG00000249306	ENST00000507361	non-codingintronic	3827
rs10065187	ENSG00000249306	ENST00000510234	non-codingintronic	379
rs10065187	ENSG00000249306	ENST00000515513	non-codingintronic	379
rs10065463	ENSG00000152348	ENST00000282185	intronic	25874
rs10065463	ENSG00000152348	ENST00000458350	intronic	25874
rs10065463	ENSG00000152348	ENST00000504770	intronic	25874
rs10065463	ENSG00000152348	ENST00000508814	non-codingintronic	25874
rs10065463	ENSG00000152348	ENST00000513634	intronic	25874
rs10065463	ENSG00000152348	ENST00000514253	non-codingintronic	25874
rs10065607	ENSG00000044115	ENST00000517980	intronic	7988
rs10065607	ENSG00000044115	ENST00000522227	intronic	7988
rs10065759	ENSG00000170234	ENST00000524050	3downstream
rs10066070	ENSG00000175471	ENST00000312216	intronic	21804
rs10066070	ENSG00000175471	ENST00000429576	intronic	21804
rs10066070	ENSG00000175471	ENST00000505078	intronic	21804
rs10066070	ENSG00000175471	ENST00000508509	intronic	21804
rs10066070	ENSG00000175471	ENST00000514040	non-codingintronic	21804
rs10066070	ENSG00000175471	ENST00000515393	intronic	21804
rs10066110	ENSG00000145687	ENST00000320672	intronic	44836
rs10066110	ENSG00000145687	ENST00000504174	non-codingintronic	44836
rs10066110	ENSG00000145687	ENST00000505980	intronic	44836
rs10066110	ENSG00000145687	ENST00000507472	non-codingintronic	44836
rs10066110	ENSG00000145687	ENST00000507655	non-codingintronic	44836
rs10066110	ENSG00000145687	ENST00000509013	intronic	44836
rs10066110	ENSG00000145687	ENST00000509053	intronic	56920
rs10066110	ENSG00000145687	ENST00000509743	non-codingintronic	44836
rs10066110	ENSG00000145687	ENST00000512098	non-codingintronic	44836
rs10066110	ENSG00000145687	ENST00000514493	intronic	56920
rs10066110	ENSG00000145687	ENST00000515395	intronic	56920
rs10066110	ENSG00000145687	ENST00000615665	intronic	44836
rs10066167	ENSG00000152348	ENST00000282185	intronic	21039
rs10066167	ENSG00000152348	ENST00000458350	intronic	21039
rs10066167	ENSG00000152348	ENST00000504770	intronic	21039
rs10066167	ENSG00000152348	ENST00000508814	non-codingintronic	21039
rs10066167	ENSG00000152348	ENST00000513634	intronic	21039
rs10066167	ENSG00000152348	ENST00000514253	non-codingintronic	21039
rs10066632	ENSG00000064652	ENST00000502387	non-codingintronic	250
rs10066632	ENSG00000064652	ENST00000510914	non-codingintronic	250
rs10066722	ENSG00000037749	ENST00000519325	non-codingintronic	3143
rs10066840	ENSG00000248994	ENST00000511693	non-codingintronic	8353
rs10066840	ENSG00000248994	ENST00000513419	non-codingintronic	8353
rs10067078	ENSG00000113719	ENST00000393784	intronic	4230
rs10067078	ENSG00000113719	ENST00000520399	3downstream
rs10067078	ENSG00000113719	ENST00000523215	non-codingintronic	4230
rs10067094	ENSG00000253807	ENST00000519703	non-codingintronic	3759
rs10067094	ENSG00000253807	ENST00000628324	non-codingintronic	3759
rs10067589	ENSG00000135077	ENST00000307851	intronic	870
rs10067589	ENSG00000135077	ENST00000521665	non-codingintronic	870
rs10067589	ENSG00000135077	ENST00000522593	intronic	870
rs10067589	ENSG00000135077	ENST00000524219	intronic	870
rs1006787	ENSG00000176771	ENST00000317721	intronic	14690
rs1006787	ENSG00000176771	ENST00000405974	intronic	14690
rs1006787	ENSG00000176771	ENST00000409213	intronic	14690
rs1006787	ENSG00000176771	ENST00000409261	intronic	14690
rs1006787	ENSG00000176771	ENST00000639875	intronic	20800
rs1006787	ENSG00000176771	ENST00000640590	intronic	17879
rs10068032	ENSG00000113100	ENST00000231021	intronic	8486
rs10068032	ENSG00000113100	ENST00000505045	non-codingintronic	8486
rs10068032	ENSG00000113100	ENST00000511822	intronic	8486
rs10068032	ENSG00000113100	ENST00000513289	intronic	8486
rs10068052	ENSG00000113360	ENST00000344624	intronic	494
rs10068052	ENSG00000113360	ENST00000442743	intronic	494
rs10068052	ENSG00000113360	ENST00000510375	non-codingintronic	494
rs10068052	ENSG00000113360	ENST00000511367	intronic	494
rs10068052	ENSG00000113360	ENST00000511803	non-codingintronic	494
rs10068052	ENSG00000113360	ENST00000512124	non-codingintronic	494
rs10068052	ENSG00000113360	ENST00000512885	3downstream
rs10068052	ENSG00000113360	ENST00000513349	intronic	494
rs10068145	ENSG00000204677	ENST00000504530	5upstream
rs10068624	ENSG00000155324	ENST00000285689	intronic	1882
rs10068624	ENSG00000155324	ENST00000502348	intronic	1882
rs10068624	ENSG00000155324	ENST00000505441	non-codingintronic	1882
rs10068624	ENSG00000155324	ENST00000505720	non-codingintronic	1882
rs10068624	ENSG00000155324	ENST00000506445	intronic	1882
rs10068624	ENSG00000155324	ENST00000509882	non-codingintronic	1882
rs10068624	ENSG00000155324	ENST00000511134	intronic	1882
rs10068624	ENSG00000155324	ENST00000513040	intronic	1882
rs10068624	ENSG00000155324	ENST00000513913	non-codingintronic	1882
rs10068624	ENSG00000155324	ENST00000513978	intronic	1091
rs10068624	ENSG00000155324	ENST00000514099	intronic	1882
rs10068624	ENSG00000155324	ENST00000514932	non-codingintronic	1882
rs10068624	ENSG00000155324	ENST00000515200	intronic	1091
rs10068624	ENSG00000155324	ENST00000542322	intronic	1091
rs10068624	ENSG00000155324	ENST00000544396	intronic	1882
rs10069212	ENSG00000113100	ENST00000231021	intronic	16378
rs10069212	ENSG00000113100	ENST00000505045	non-codingintronic	16378
rs10069212	ENSG00000113100	ENST00000511822	intronic	16378
rs10069212	ENSG00000113100	ENST00000513289	intronic	16378
rs10069257	ENSG00000169567	ENST00000304043	3downstream
rs10069257	ENSG00000169567	ENST00000504202	3downstream
rs10069257	ENSG00000169567	ENST00000506207	3downstream
rs10069257	ENSG00000169567	ENST00000508495	3downstream
rs10069257	ENSG00000169567	ENST00000511475	3downstream
rs10069257	ENSG00000169567	ENST00000513345	3downstream
rs10069770	ENSG00000113360	ENST00000344624	intronic	1887
rs10069770	ENSG00000113360	ENST00000442743	intronic	1887
rs10069770	ENSG00000113360	ENST00000511367	intronic	1887
rs10069770	ENSG00000113360	ENST00000512076	intronic	2977
rs10069770	ENSG00000113360	ENST00000512302	intronic	2977
rs10069770	ENSG00000113360	ENST00000513349	intronic	1887
rs10069877	ENSG00000145536	ENST00000274181	intronic	16683
rs10069877	ENSG00000145536	ENST00000433402	non-codingintronic	16683
rs10070083	ENSG00000170231	ENST00000393980	intronic	6473
rs10070083	ENSG00000170231	ENST00000523955	intronic	5400
rs10070216	ENSG00000037749	ENST00000518497	3downstream
rs10070216	ENSG00000037749	ENST00000519325	non-codingintronic	792
rs10070216	ENSG00000037749	ENST00000519612	3downstream
rs10070216	ENSG00000037749	ENST00000520327	3downstream
rs10070401	ENSG00000175471	ENST00000312216	intronic	26942
rs10070401	ENSG00000175471	ENST00000429576	intronic	26942
rs10070401	ENSG00000175471	ENST00000503301	intronic	26942
rs10070401	ENSG00000175471	ENST00000505208	intronic	26942
rs10070401	ENSG00000175471	ENST00000505465	intronic	26942
rs10070401	ENSG00000175471	ENST00000507214	intronic	26942
rs10070401	ENSG00000175471	ENST00000508509	intronic	26942
rs10070401	ENSG00000175471	ENST00000510732	intronic	26942
rs10070401	ENSG00000175471	ENST00000512425	intronic	26984
rs10070401	ENSG00000175471	ENST00000512568	5upstream
rs10070401	ENSG00000175471	ENST00000513695	non-codingintronic	26942
rs10070401	ENSG00000175471	ENST00000514780	intronic	26942
rs10070401	ENSG00000175471	ENST00000515393	intronic	26942
rs10070637	ENSG00000152348	ENST00000282185	intronic	16202
rs10070637	ENSG00000152348	ENST00000458350	intronic	16202
rs10070637	ENSG00000152348	ENST00000504770	intronic	16202
rs10070637	ENSG00000152348	ENST00000508814	non-codingintronic	16202
rs10070637	ENSG00000152348	ENST00000513634	intronic	16202
rs10070637	ENSG00000152348	ENST00000514253	non-codingintronic	16202
rs10070772	ENSG00000153015	ENST00000381070	intronic	9931
rs10070772	ENSG00000153015	ENST00000545000	non-codingintronic	9931
rs10071135	ENSG00000205302	ENST00000379516	intronic	2928
rs10071135	ENSG00000205302	ENST00000505934	intronic	2928
rs10071135	ENSG00000205302	ENST00000510372	non-codingintronic	2928
rs10071135	ENSG00000205302	ENST00000512394	intronic	2928
rs10071135	ENSG00000205302	ENST00000514949	intronic	2928
rs10071392	ENSG00000113719	ENST00000326654	intronic	1852
rs10071392	ENSG00000113719	ENST00000393784	intronic	1852
rs10071392	ENSG00000113719	ENST00000518247	intronic	1852
rs10071392	ENSG00000113719	ENST00000519567	non-codingintronic	1852
rs10071392	ENSG00000113719	ENST00000519796	intronic	1852
rs10071392	ENSG00000113719	ENST00000520326	non-codingintronic	1852
rs10071392	ENSG00000113719	ENST00000520642	intronic	3101
rs10071392	ENSG00000113719	ENST00000523291	intronic	1852
rs10071539	ENSG00000118322	ENST00000326831	non-codingintronic	4920
rs10071539	ENSG00000118322	ENST00000327245	intronic	4920
rs10071539	ENSG00000118322	ENST00000517802	non-codingintronic	4920
rs10071539	ENSG00000118322	ENST00000521033	non-codingintronic	4920
rs10071728	ENSG00000113749	ENST00000377291	intronic	6540
rs10071874	ENSG00000113749	ENST00000377291	intronic	6584
rs10072423	ENSG00000113749	ENST00000377291	intronic	4249
rs10072484	ENSG00000152582	ENST00000356031	intronic	1343
rs10072484	ENSG00000152582	ENST00000440995	intronic	1343
rs10072484	ENSG00000152582	ENST00000503074	non-codingintronic	1343
rs10072484	ENSG00000152582	ENST00000504054	3downstream
rs10072484	ENSG00000152582	ENST00000508817	3downstream
rs10072484	ENSG00000152582	ENST00000509059	intronic	1343
rs10072484	ENSG00000152582	ENST00000637569	intronic	1343
rs10072621	ENSG00000113100	ENST00000231021	intronic	2934
rs10072621	ENSG00000113100	ENST00000505045	non-codingintronic	2934
rs10072621	ENSG00000113100	ENST00000511822	intronic	2934
rs10072621	ENSG00000113100	ENST00000513289	intronic	2934
rs10072883	ENSG00000152582	ENST00000282469	intronic	432
rs10072883	ENSG00000152582	ENST00000356031	intronic	432
rs10072883	ENSG00000152582	ENST00000440995	intronic	432
rs10072883	ENSG00000152582	ENST00000502454	5upstream
rs10072883	ENSG00000152582	ENST00000509059	intronic	432
rs10072883	ENSG00000152582	ENST00000510777	intronic	432
rs10072883	ENSG00000152582	ENST00000637569	intronic	432
rs10073025	ENSG00000253807	ENST00000519703	non-codingintronic	2893
rs10073025	ENSG00000253807	ENST00000628324	non-codingintronic	2893
rs10073416	ENSG00000170234	ENST00000524050	3downstream
rs10074414	ENSG00000037749	ENST00000519325	non-codingintronic	2984
rs10074442	ENSG00000169567	ENST00000506207	5upstream
rs10074625	ENSG00000155324	ENST00000285689	intronic	1565
rs10074625	ENSG00000155324	ENST00000502348	intronic	1565
rs10074625	ENSG00000155324	ENST00000505441	non-codingintronic	1565
rs10074625	ENSG00000155324	ENST00000505720	non-codingintronic	1565
rs10074625	ENSG00000155324	ENST00000506445	intronic	1565
rs10074625	ENSG00000155324	ENST00000509882	non-codingintronic	1565
rs10074625	ENSG00000155324	ENST00000511134	intronic	1565
rs10074625	ENSG00000155324	ENST00000513040	intronic	1565
rs10074625	ENSG00000155324	ENST00000513913	non-codingintronic	1565
rs10074625	ENSG00000155324	ENST00000513978	intronic	774
rs10074625	ENSG00000155324	ENST00000514099	intronic	1565
rs10074625	ENSG00000155324	ENST00000514932	non-codingintronic	1565
rs10074625	ENSG00000155324	ENST00000515200	intronic	774
rs10074625	ENSG00000155324	ENST00000542322	intronic	774
rs10074625	ENSG00000155324	ENST00000544396	intronic	1565
rs10074708	ENSG00000164307	ENST00000296754	intronic	501
rs10074708	ENSG00000164307	ENST00000443439	intronic	501
rs10074708	ENSG00000164307	ENST00000503921	intronic	1902
rs10074708	ENSG00000164307	ENST00000507154	3downstream
rs10074708	ENSG00000164307	ENST00000508227	intronic	501
rs10074750	ENSG00000037749	ENST00000519325	non-codingintronic	3518
rs10074945	ENSG00000154162	ENST00000382254	intronic	1326
rs10074945	ENSG00000154162	ENST00000504376	intronic	1326
rs10074945	ENSG00000154162	ENST00000517378	non-codingintronic	1326
rs10074945	ENSG00000154162	ENST00000521384	non-codingintronic	1326
rs10074945	ENSG00000154162	ENST00000522262	intronic	1326
rs10074960	ENSG00000170234	ENST00000524050	3downstream
rs10075003	ENSG00000132842	ENST00000255194	intronic	2967
rs10075003	ENSG00000132842	ENST00000519295	intronic	2967
rs10075459	ENSG00000072682	ENST00000166534	intronic	1518
rs10075459	ENSG00000072682	ENST00000360568	intronic	1518
rs10075459	ENSG00000072682	ENST00000379086	intronic	1518
rs10075459	ENSG00000072682	ENST00000379100	intronic	1518
rs10075459	ENSG00000072682	ENST00000379104	intronic	1518
rs10075459	ENSG00000072682	ENST00000401867	intronic	1518
rs1007588	ENSG00000113100	ENST00000231021	intronic	24493
rs1007588	ENSG00000113100	ENST00000505045	non-codingintronic	24493
rs1007588	ENSG00000113100	ENST00000511822	intronic	24493
rs1007588	ENSG00000113100	ENST00000513289	intronic	24493
rs10076129	ENSG00000113719	ENST00000326654	intronic	1757
rs10076129	ENSG00000113719	ENST00000393784	intronic	2436
rs10076129	ENSG00000113719	ENST00000518247	intronic	1757
rs10076129	ENSG00000113719	ENST00000519567	non-codingintronic	1051
rs10076129	ENSG00000113719	ENST00000520326	non-codingintronic	2436
rs10076129	ENSG00000113719	ENST00000520642	intronic	7483
rs10076129	ENSG00000113719	ENST00000523291	intronic	2436
rs10076349	ENSG00000153015	ENST00000381070	intronic	18089
rs10076349	ENSG00000153015	ENST00000545000	non-codingintronic	18089
rs10076544	ENSG00000182132	ENST00000377360	intronic	129094
rs10076544	ENSG00000182132	ENST00000517344	intronic(splice_site)	2
rs10076544	ENSG00000182132	ENST00000518527	non-codingintronic(splice_site)	2
rs10076976	ENSG00000152495	ENST00000282356	intronic	5128
rs10076976	ENSG00000152495	ENST00000502916	non-codingintronic	5128
rs10076976	ENSG00000152495	ENST00000504544	intronic	24988
rs10076976	ENSG00000152495	ENST00000505763	non-codingintronic	5128
rs10076976	ENSG00000152495	ENST00000508074	intronic	5128
rs10076976	ENSG00000152495	ENST00000509408	non-codingintronic	5128
rs10076976	ENSG00000152495	ENST00000512453	intronic	5128
rs10076976	ENSG00000152495	ENST00000514007	intronic	5128
rs10076976	ENSG00000152495	ENST00000515231	intronic	24988
rs10077149	ENSG00000039560	ENST00000265109	3downstream
rs10077149	ENSG00000039560	ENST00000428746	3downstream
rs10077149	ENSG00000039560	ENST00000503673	3downstream
rs10077149	ENSG00000039560	ENST00000507883	3downstream
rs10077149	ENSG00000039560	ENST00000515799	3downstream
rs1007722	ENSG00000136531	ENST00000283256	3utr
rs1007722	ENSG00000136531	ENST00000375427	3utr
rs1007722	ENSG00000136531	ENST00000375437	3utr
rs1007722	ENSG00000136531	ENST00000480032	non-coding
rs1007722	ENSG00000136531	ENST00000631182	3utr
rs1007722	ENSG00000136531	ENST00000636071	3utr
rs1007722	ENSG00000136531	ENST00000636135	3utr
rs1007722	ENSG00000136531	ENST00000636384	3utr
rs1007722	ENSG00000136531	ENST00000636662	3utr
rs1007722	ENSG00000136531	ENST00000636769	3utr
rs1007722	ENSG00000136531	ENST00000636985	3utr
rs1007722	ENSG00000136531	ENST00000637266	3utr
rs10077685	ENSG00000153015	ENST00000381070	intronic	793
rs10077685	ENSG00000153015	ENST00000545000	non-codingintronic	793
rs10077985	ENSG00000173210	ENST00000309868	intronic	19233
rs10077985	ENSG00000173210	ENST00000326685	intronic	19233
rs10077985	ENSG00000173210	ENST00000504238	intronic	19233
rs10077985	ENSG00000173210	ENST00000506113	intronic	19233
rs10077985	ENSG00000173210	ENST00000508983	intronic	19233
rs10077985	ENSG00000173210	ENST00000515171	intronic	19233
rs10078168	ENSG00000164327	ENST00000296782	intronic	19524
rs10078168	ENSG00000164327	ENST00000357387	intronic	19524
rs10078168	ENSG00000164327	ENST00000510711	non-codingintronic	19524
rs10078168	ENSG00000164327	ENST00000511516	intronic	19524
rs10078168	ENSG00000164327	ENST00000513566	non-codingintronic	19524
rs10078168	ENSG00000164327	ENST00000514735	intronic	19524
rs10078304	ENSG00000133302	ENST00000265140	intronic	258
rs10078304	ENSG00000133302	ENST00000450932	non-codingintronic	258
rs10078304	ENSG00000133302	ENST00000475916	non-coding
rs10078304	ENSG00000133302	ENST00000493934	5upstream
rs10078324	ENSG00000213585	ENST00000265333	intronic	1222
rs10078324	ENSG00000213585	ENST00000395044	intronic	1225
rs10078324	ENSG00000213585	ENST00000395047	intronic	1222
rs10078324	ENSG00000213585	ENST00000425992	intronic	1225
rs10078324	ENSG00000213585	ENST00000466080	non-codingintronic	1222
rs1007859	ENSG00000070759	ENST00000372084	intronic	11330
rs1007859	ENSG00000070759	ENST00000372086	intronic	11330
rs1007859	ENSG00000070759	ENST00000486676	non-codingintronic	11330
rs1007859	ENSG00000070759	ENST00000493974	non-codingintronic	11330
rs10078832	ENSG00000152348	ENST00000282185	intronic	5438
rs10078832	ENSG00000152348	ENST00000458350	intronic	5438
rs10078832	ENSG00000152348	ENST00000504770	intronic	4242
rs10078832	ENSG00000152348	ENST00000508814	non-codingintronic	5438
rs10078832	ENSG00000152348	ENST00000513634	intronic	5438
rs10078832	ENSG00000152348	ENST00000514253	non-codingintronic	29021
rs10079688	ENSG00000145832	ENST00000274513	intronic	5766
rs10079688	ENSG00000145832	ENST00000412661	intronic	5766
rs10079688	ENSG00000145832	ENST00000425402	intronic	8109
rs10079688	ENSG00000145832	ENST00000433282	intronic	5766
rs10079688	ENSG00000145832	ENST00000462340	intronic	5766
rs10079755	ENSG00000164327	ENST00000296782	intronic	22421
rs10079755	ENSG00000164327	ENST00000357387	intronic	22421
rs10079755	ENSG00000164327	ENST00000510711	non-codingintronic	22639
rs10079755	ENSG00000164327	ENST00000511516	intronic	22421
rs10079755	ENSG00000164327	ENST00000513566	non-codingintronic	22421
rs10079755	ENSG00000164327	ENST00000514735	intronic	22639
rs1007989	ENSG00000124302	ENST00000434302	intronic	3538
rs1007989	ENSG00000124302	ENST00000438847	intronic	17795
rs1007989	ENSG00000124302	ENST00000591231	intronic	3538
rs1007989	ENSG00000124302	ENST00000604556	non-codingintronic	17795
rs10080049	ENSG00000175309	ENST00000308158	intronic	1168
rs10080049	ENSG00000175309	ENST00000393488	intronic	1168
rs10080049	ENSG00000175309	ENST00000474052	intronic	1168
rs10080049	ENSG00000175309	ENST00000476487	non-codingintronic	1168
rs10080049	ENSG00000175309	ENST00000481436	non-codingintronic	1168
rs10080049	ENSG00000175309	ENST00000481811	non-codingintronic	4196
rs10080049	ENSG00000175309	ENST00000489262	non-codingintronic	1168
rs10080049	ENSG00000175309	ENST00000493197	intronic	1168
rs10080049	ENSG00000175309	ENST00000494126	non-codingintronic	1168
rs10080049	ENSG00000175309	ENST00000506045	intronic	1168
rs10080049	ENSG00000175309	ENST00000510913	3downstream
rs10080049	ENSG00000175309	ENST00000510991	non-codingintronic	6302
rs10080107	ENSG00000064652	ENST00000502387	non-codingintronic	13440
rs10080107	ENSG00000064652	ENST00000510914	non-codingintronic	6509
rs10081369	ENSG00000196295	ENST00000426529	non-codingintronic	1955
rs10081369	ENSG00000196295	ENST00000578245	non-codingintronic	1955
rs10081369	ENSG00000196295	ENST00000579024	3downstream
rs10081369	ENSG00000196295	ENST00000581665	3downstream
rs10081369	ENSG00000196295	ENST00000581794	non-coding
rs10081369	ENSG00000196295	ENST00000582145	non-codingintronic	1955
rs10081369	ENSG00000196295	ENST00000582733	3downstream
rs10081369	ENSG00000196295	ENST00000584108	non-codingintronic	1955
rs10081369	ENSG00000196295	ENST00000584199	non-codingintronic	1955
rs10081369	ENSG00000196295	ENST00000584372	3downstream
rs10081369	ENSG00000196295	ENST00000584621	non-codingintronic	1955
rs10081369	ENSG00000196295	ENST00000614950	non-codingintronic	1955
rs10081369	ENSG00000196295	ENST00000621272	non-codingintronic	1955
rs10081474	ENSG00000156170	ENST00000396111	intronic	7178
rs10081474	ENSG00000156170	ENST00000396113	intronic	1637
rs10081474	ENSG00000156170	ENST00000519136	intronic	15502
rs10081474	ENSG00000156170	ENST00000521587	5upstream
rs10081474	ENSG00000156170	ENST00000523378	intronic	7174
rs10081576	ENSG00000183117	ENST00000335551	intronic	1153
rs10081576	ENSG00000183117	ENST00000400186	intronic	1153
rs10081576	ENSG00000183117	ENST00000520002	intronic	1153
rs10081576	ENSG00000183117	ENST00000537824	intronic	1153
rs10081576	ENSG00000183117	ENST00000602557	intronic	1153
rs10081576	ENSG00000183117	ENST00000602723	intronic	1153
rs10081576	ENSG00000183117	ENST00000635120	intronic	1153
rs10081596	ENSG00000156170	ENST00000396111	intronic	7048
rs10081596	ENSG00000156170	ENST00000396113	intronic	1507
rs10081596	ENSG00000156170	ENST00000519136	intronic	15632
rs10081596	ENSG00000156170	ENST00000521587	5upstream
rs10081596	ENSG00000156170	ENST00000523378	intronic	7044
rs10081778	ENSG00000080503	ENST00000349721	intronic	676
rs10081778	ENSG00000080503	ENST00000357248	intronic	676
rs10081778	ENSG00000080503	ENST00000382194	intronic	676
rs10081778	ENSG00000080503	ENST00000382203	intronic	676
rs10081778	ENSG00000080503	ENST00000450198	intronic	676
rs10081778	ENSG00000080503	ENST00000634760	intronic	676
rs10081778	ENSG00000080503	ENST00000635129	3downstream
rs10081778	ENSG00000080503	ENST00000635185	intronic	676
rs10081778	ENSG00000080503	ENST00000635739	non-codingintronic	676
rs10081959	ENSG00000143156	ENST00000367811	intronic	10340
rs10081959	ENSG00000143156	ENST00000472647	intronic	10340
rs10081959	ENSG00000143156	ENST00000493481	non-codingintronic	10340
rs10081959	ENSG00000143156	ENST00000525440	intronic	10340
rs10081959	ENSG00000143156	ENST00000530739	non-codingintronic	10340
rs10081982	ENSG00000162753	ENST00000367714	intronic	406
rs1008203	ENSG00000066136	ENST00000372653	intronic	4459
rs1008203	ENSG00000066136	ENST00000372654	intronic	8337
rs1008203	ENSG00000066136	ENST00000372669	intronic	7857
rs1008203	ENSG00000066136	ENST00000424419	non-codingintronic	8337
rs1008203	ENSG00000066136	ENST00000425457	intronic	8337
rs1008203	ENSG00000066136	ENST00000427410	intronic	8337
rs1008203	ENSG00000066136	ENST00000447388	intronic	8337
rs1008203	ENSG00000066136	ENST00000453631	intronic	8337
rs1008203	ENSG00000066136	ENST00000456393	intronic	8337
rs1008203	ENSG00000066136	ENST00000467203	non-codingintronic	8337
rs1008203	ENSG00000066136	ENST00000534399	intronic	8004
rs10082484	ENSG00000224597	ENST00000413405	non-codingintronic	11120
rs10082484	ENSG00000224597	ENST00000414457	non-codingintronic	11120
rs10082484	ENSG00000224597	ENST00000423223	non-codingintronic	11120
rs10082484	ENSG00000224597	ENST00000430295	non-codingintronic	11120
rs10082484	ENSG00000224597	ENST00000438202	non-codingintronic	11120
rs10082484	ENSG00000224597	ENST00000445521	non-codingintronic	11120
rs10082484	ENSG00000224597	ENST00000446807	non-codingintronic	11120
rs10082484	ENSG00000224597	ENST00000455774	non-codingintronic	11120
rs10082587	ENSG00000183715	ENST00000524381	intronic	144387
rs10082587	ENSG00000183715	ENST00000529038	non-codingintronic	144387
rs1008295	ENSG00000112530	ENST00000337019	intronic	99656
rs1008295	ENSG00000112530	ENST00000366888	intronic	99656
rs1008295	ENSG00000112530	ENST00000366889	intronic	99656
rs1008295	ENSG00000112530	ENST00000541974	intronic	99656
rs1008295	ENSG00000112530	ENST00000542936	intronic	55876
rs10082965	ENSG00000011105	ENST00000011898	intronic	362
rs10082965	ENSG00000011105	ENST00000407263	3downstream
rs10082965	ENSG00000011105	ENST00000431374	3downstream
rs10082965	ENSG00000011105	ENST00000492305	3downstream
rs10082965	ENSG00000011105	ENST00000537971	intronic	362
rs10082966	ENSG00000011105	ENST00000011898	intronic	364
rs10082966	ENSG00000011105	ENST00000407263	3downstream
rs10082966	ENSG00000011105	ENST00000431374	3downstream
rs10082966	ENSG00000011105	ENST00000492305	3downstream
rs10082966	ENSG00000011105	ENST00000537971	intronic	364
rs10083063	ENSG00000256193	ENST00000540882	non-codingintronic	195
rs10083063	ENSG00000256193	ENST00000542089	non-codingintronic	821
rs10083063	ENSG00000256193	ENST00000544645	non-codingintronic	821
rs10083306	ENSG00000139865	ENST00000533625	intronic	1969
rs10083306	ENSG00000139865	ENST00000553443	intronic	1969
rs10083363	ENSG00000033170	ENST00000342677	intronic	669
rs10083363	ENSG00000033170	ENST00000358307	intronic	669
rs10083363	ENSG00000033170	ENST00000360689	intronic	669
rs10083363	ENSG00000033170	ENST00000394586	intronic	669
rs10083363	ENSG00000033170	ENST00000557164	intronic	669
rs10083738	ENSG00000174943	ENST00000308768	intronic	4332
rs10083738	ENSG00000174943	ENST00000563264	non-codingintronic	4332
rs10083738	ENSG00000174943	ENST00000566842	intronic	4332
rs10083738	ENSG00000174943	ENST00000568000	intronic	4332
rs10083738	ENSG00000174943	ENST00000568995	intronic	4332
rs10084748	ENSG00000197885	ENST00000421515	intronic	10262
rs10084883	ENSG00000170502	ENST00000302174	3downstream
rs10084883	ENSG00000170502	ENST00000440591	3downstream
rs10084883	ENSG00000170502	ENST00000473942	3utr
rs10084928	ENSG00000145348	ENST00000273980	intronic	13444
rs10084928	ENSG00000145348	ENST00000361687	intronic	13444
rs10084928	ENSG00000145348	ENST00000394706	intronic	13444
rs10084928	ENSG00000145348	ENST00000394708	intronic	13444
rs10084928	ENSG00000145348	ENST00000432496	intronic	13444
rs10084928	ENSG00000145348	ENST00000467183	intronic	13444
rs10084928	ENSG00000145348	ENST00000510927	non-codingintronic	13444
rs10084928	ENSG00000145348	ENST00000514689	non-codingintronic	13444
rs10084928	ENSG00000145348	ENST00000515705	non-codingintronic	13444
rs10085367	ENSG00000196247	ENST00000344930	intronic	2119
rs10085367	ENSG00000196247	ENST00000360117	intronic	633
rs10085367	ENSG00000196247	ENST00000613690	intronic	2119
rs10085367	ENSG00000196247	ENST00000620827	intronic	2119
rs1008537	ENSG00000160223	ENST00000344330	intronic	3049
rs1008537	ENSG00000160223	ENST00000400377	3downstream
rs1008537	ENSG00000160223	ENST00000400379	3downstream
rs1008537	ENSG00000160223	ENST00000407780	3utr
rs1008548	ENSG00000160305	ENST00000400274	intronic	98
rs1008548	ENSG00000160305	ENST00000417564	intronic	98
rs1008548	ENSG00000160305	ENST00000435722	intronic	98
rs1008548	ENSG00000160305	ENST00000457905	intronic	98
rs1008548	ENSG00000160305	ENST00000466639	intronic	98
rs1008548	ENSG00000160305	ENST00000473752	non-codingintronic	98
rs1008548	ENSG00000160305	ENST00000480553	non-coding
rs1008548	ENSG00000160305	ENST00000494435	non-codingintronic	98
rs1008549	ENSG00000160305	ENST00000400274	intronic	92
rs1008549	ENSG00000160305	ENST00000417564	intronic	92
rs1008549	ENSG00000160305	ENST00000435722	intronic	92
rs1008549	ENSG00000160305	ENST00000457905	intronic	92
rs1008549	ENSG00000160305	ENST00000466639	intronic	92
rs1008549	ENSG00000160305	ENST00000473752	non-codingintronic	92
rs1008549	ENSG00000160305	ENST00000480553	non-coding
rs1008549	ENSG00000160305	ENST00000494435	non-codingintronic	92
rs10086284	ENSG00000156170	ENST00000396111	intronic	6160
rs10086284	ENSG00000156170	ENST00000396113	intronic	619
rs10086284	ENSG00000156170	ENST00000519136	intronic	16520
rs10086284	ENSG00000156170	ENST00000521587	non-codingintronic	6
rs10086284	ENSG00000156170	ENST00000523378	intronic	6156
rs10086317	ENSG00000165061	ENST00000297737	intronic	7262
rs10086317	ENSG00000165061	ENST00000315769	intronic	7262
rs10086317	ENSG00000165061	ENST00000518242	non-codingintronic	7262
rs10086317	ENSG00000165061	ENST00000519406	intronic	7262
rs10086317	ENSG00000165061	ENST00000522623	intronic	7262
rs10086317	ENSG00000165061	ENST00000523188	intronic	7262
rs10086317	ENSG00000165061	ENST00000523542	intronic	7262
rs10086327	ENSG00000253553	ENST00000521433	non-codingintronic	65674
rs10086327	ENSG00000253553	ENST00000523254	non-codingintronic	65730
rs10086823	ENSG00000104714	ENST00000262109	intronic	7289
rs10086823	ENSG00000104714	ENST00000518277	non-codingintronic	7289
rs10086823	ENSG00000104714	ENST00000518313	non-codingintronic	1453
rs10086823	ENSG00000104714	ENST00000522706	intronic	11142
rs10086823	ENSG00000104714	ENST00000524138	non-codingintronic	5709
rs10086922	ENSG00000104714	ENST00000262109	intronic	7235
rs10086922	ENSG00000104714	ENST00000518277	non-codingintronic	7235
rs10086922	ENSG00000104714	ENST00000518313	non-codingintronic	1399
rs10086922	ENSG00000104714	ENST00000522706	intronic	11196
rs10086922	ENSG00000104714	ENST00000524138	non-codingintronic	5655
rs10086992	ENSG00000176406	ENST00000504942	intronic	90887
rs10086992	ENSG00000176406	ENST00000632716	intronic	90887
rs10087018	ENSG00000147408	ENST00000332246	intronic	5269
rs10087018	ENSG00000147408	ENST00000397998	intronic	5492
rs10087018	ENSG00000147408	ENST00000517494	intronic	80646
rs10087018	ENSG00000147408	ENST00000522573	non-codingintronic	55252
rs10087018	ENSG00000147408	ENST00000523227	non-codingintronic	5724
rs10087018	ENSG00000147408	ENST00000523262	intronic	75339
rs10087018	ENSG00000147408	ENST00000524213	intronic	75339
rs1008701	ENSG00000140043	ENST00000267568	intronic	261
rs1008701	ENSG00000140043	ENST00000553326	non-codingintronic	166
rs1008701	ENSG00000140043	ENST00000553813	intronic	261
rs1008701	ENSG00000140043	ENST00000555228	intronic	261
rs1008701	ENSG00000140043	ENST00000555661	intronic	261
rs1008701	ENSG00000140043	ENST00000555976	non-codingintronic	261
rs1008701	ENSG00000140043	ENST00000556219	non-codingintronic	261
rs10087149	ENSG00000183117	ENST00000335551	intronic	8377
rs10087149	ENSG00000183117	ENST00000400186	intronic	8377
rs10087149	ENSG00000183117	ENST00000519623	non-codingintronic	8377
rs10087149	ENSG00000183117	ENST00000520002	intronic	8377
rs10087149	ENSG00000183117	ENST00000537824	intronic	8377
rs10087149	ENSG00000183117	ENST00000602557	intronic	8377
rs10087149	ENSG00000183117	ENST00000602723	intronic	8377
rs10087149	ENSG00000183117	ENST00000635120	intronic	8377
rs10087154	ENSG00000104723	ENST00000503191	non-codingintronic	954
rs1008719	ENSG00000138134	ENST00000371926	5upstream
rs1008719	ENSG00000138134	ENST00000371927	5upstream
rs10087268	ENSG00000253553	ENST00000521433	non-codingintronic	73607
rs10087268	ENSG00000253553	ENST00000523254	non-codingintronic	73663
rs10087442	ENSG00000183117	ENST00000400186	intronic	39167
rs10087442	ENSG00000183117	ENST00000520002	intronic	39167
rs10087442	ENSG00000183117	ENST00000537824	intronic	39167
rs10087442	ENSG00000183117	ENST00000602557	intronic	39167
rs10087442	ENSG00000183117	ENST00000602723	intronic	39167
rs10087442	ENSG00000183117	ENST00000635120	intronic	39167
rs10087796	ENSG00000104714	ENST00000522706	intronic	16941
rs10087796	ENSG00000104714	ENST00000523415	intronic	16941
rs10088058	ENSG00000251396	ENST00000476425	non-codingintronic	23062
rs10088058	ENSG00000251396	ENST00000530725	non-codingintronic	59604
rs10088380	ENSG00000253553	ENST00000521433	non-codingintronic	74737
rs10088380	ENSG00000253553	ENST00000523254	non-codingintronic	74793
rs10089010	ENSG00000104714	ENST00000262109	intronic	9208
rs10089010	ENSG00000104714	ENST00000518277	non-codingintronic	9208
rs10089010	ENSG00000104714	ENST00000522706	intronic	27773
rs10089010	ENSG00000104714	ENST00000524138	non-codingintronic	9208
rs10089016	ENSG00000169946	ENST00000518180	non-codingintronic	71099
rs10089245	ENSG00000247081	ENST00000499522	non-codingintronic	18278
rs10089245	ENSG00000247081	ENST00000523614	non-codingintronic	24556
rs10089714	ENSG00000172172	ENST00000521648	intronic	2431
rs10089941	ENSG00000253553	ENST00000521433	non-codingintronic	79580
rs10089941	ENSG00000253553	ENST00000523254	non-codingintronic	79636
rs10090103	ENSG00000183117	ENST00000335551	intronic	10301
rs10090103	ENSG00000183117	ENST00000400186	intronic	10301
rs10090103	ENSG00000183117	ENST00000520002	intronic	10301
rs10090103	ENSG00000183117	ENST00000537824	intronic	10301
rs10090103	ENSG00000183117	ENST00000602557	intronic	10301
rs10090103	ENSG00000183117	ENST00000602723	intronic	10301
rs10090103	ENSG00000183117	ENST00000635120	intronic	10301
rs10090206	ENSG00000183117	ENST00000400186	intronic	9385
rs10090206	ENSG00000183117	ENST00000520002	intronic	9385
rs10090206	ENSG00000183117	ENST00000520630	non-codingintronic	9385
rs10090206	ENSG00000183117	ENST00000537824	intronic	9385
rs10090206	ENSG00000183117	ENST00000602557	intronic	9385
rs10090206	ENSG00000183117	ENST00000602723	intronic	9385
rs10090206	ENSG00000183117	ENST00000635120	intronic	9385
rs10090217	ENSG00000183117	ENST00000335551	intronic	10404
rs10090217	ENSG00000183117	ENST00000400186	intronic	10404
rs10090217	ENSG00000183117	ENST00000520002	intronic	10404
rs10090217	ENSG00000183117	ENST00000537824	intronic	10404
rs10090217	ENSG00000183117	ENST00000602557	intronic	10404
rs10090217	ENSG00000183117	ENST00000602723	intronic	10404
rs10090217	ENSG00000183117	ENST00000635120	intronic	10404
rs10090372	ENSG00000169946	ENST00000518180	non-codingintronic	48599
rs10090386	ENSG00000104714	ENST00000522706	intronic	10445
rs10090386	ENSG00000104714	ENST00000523415	intronic	10445
rs10090447	ENSG00000183117	ENST00000400186	intronic	39174
rs10090447	ENSG00000183117	ENST00000520002	intronic	39174
rs10090447	ENSG00000183117	ENST00000537824	intronic	39174
rs10090447	ENSG00000183117	ENST00000602557	intronic	39174
rs10090447	ENSG00000183117	ENST00000602723	intronic	39174
rs10090447	ENSG00000183117	ENST00000635120	intronic	39174
rs10090454	ENSG00000235531	ENST00000457356	non-codingintronic	23878
rs10090454	ENSG00000235531	ENST00000518916	non-codingintronic	23878
rs10090454	ENSG00000235531	ENST00000519068	non-codingintronic	21392
rs10090454	ENSG00000235531	ENST00000519751	non-codingintronic	13267
rs10090454	ENSG00000235531	ENST00000521467	non-codingintronic	15296
rs10090454	ENSG00000235531	ENST00000522519	non-codingintronic	21392
rs10090454	ENSG00000235531	ENST00000523133	non-codingintronic	13267
rs10090454	ENSG00000235531	ENST00000524152	non-codingintronic	21392
rs10090483	ENSG00000183117	ENST00000400186	intronic	58540
rs10090483	ENSG00000183117	ENST00000520002	intronic	58540
rs10090483	ENSG00000183117	ENST00000602557	intronic	58540
rs10090483	ENSG00000183117	ENST00000602723	intronic	58540
rs10090483	ENSG00000183117	ENST00000635120	intronic	58540
rs10090689	ENSG00000156687	ENST00000287272	intronic	50677
rs10090689	ENSG00000156687	ENST00000404895	intronic	50677
rs10090689	ENSG00000156687	ENST00000416672	intronic	50677
rs10090689	ENSG00000156687	ENST00000420357	intronic	50677
rs10090715	ENSG00000235531	ENST00000457356	non-codingintronic	22155
rs10090715	ENSG00000235531	ENST00000518916	non-codingintronic	22155
rs10090715	ENSG00000235531	ENST00000519068	non-codingintronic	19669
rs10090715	ENSG00000235531	ENST00000519751	non-codingintronic	11544
rs10090715	ENSG00000235531	ENST00000521467	non-codingintronic	17019
rs10090715	ENSG00000235531	ENST00000522519	non-codingintronic	19669
rs10090715	ENSG00000235531	ENST00000523133	non-codingintronic	11544
rs10090715	ENSG00000235531	ENST00000524152	non-codingintronic	19669
rs1009074	ENSG00000066382	ENST00000358117	intronic	30483
rs1009074	ENSG00000066382	ENST00000448418	intronic	30483
rs1009074	ENSG00000066382	ENST00000524667	non-codingintronic	20828
rs1009074	ENSG00000066382	ENST00000526437	intronic	30483
rs1009087	ENSG00000133816	ENST00000256194	intronic	2438
rs1009087	ENSG00000133816	ENST00000342902	intronic	2438
rs1009087	ENSG00000133816	ENST00000526065	intronic	21177
rs1009087	ENSG00000133816	ENST00000527546	intronic	2438
rs1009087	ENSG00000133816	ENST00000530823	intronic	2442
rs1009087	ENSG00000133816	ENST00000531732	non-codingintronic	2442
rs1009087	ENSG00000133816	ENST00000532179	intronic	21177
rs1009087	ENSG00000133816	ENST00000532420	intronic	19253
rs1009087	ENSG00000133816	ENST00000537344	intronic	2438
rs1009088	ENSG00000133816	ENST00000256194	intronic	2237
rs1009088	ENSG00000133816	ENST00000342902	intronic	2237
rs1009088	ENSG00000133816	ENST00000526065	intronic	21378
rs1009088	ENSG00000133816	ENST00000527546	intronic	2237
rs1009088	ENSG00000133816	ENST00000530823	intronic	2241
rs1009088	ENSG00000133816	ENST00000531732	non-codingintronic	2241
rs1009088	ENSG00000133816	ENST00000532179	intronic	21378
rs1009088	ENSG00000133816	ENST00000532420	intronic	19052
rs1009088	ENSG00000133816	ENST00000537344	intronic	2237
rs10091095	ENSG00000183117	ENST00000400186	intronic	32482
rs10091095	ENSG00000183117	ENST00000520002	intronic	32482
rs10091095	ENSG00000183117	ENST00000537824	intronic	32482
rs10091095	ENSG00000183117	ENST00000602557	intronic	32482
rs10091095	ENSG00000183117	ENST00000602723	intronic	32482
rs10091095	ENSG00000183117	ENST00000635120	intronic	32482
rs1009111	ENSG00000166685	ENST00000299886	intronic	171
rs1009111	ENSG00000166685	ENST00000438720	intronic	171
rs1009111	ENSG00000166685	ENST00000618996	intronic	171
rs1009137	ENSG00000236404	ENST00000416826	non-codingintronic	1536
rs10091396	ENSG00000120899	ENST00000346049	intronic	1129
rs10091396	ENSG00000120899	ENST00000397497	non-codingintronic	1129
rs10091396	ENSG00000120899	ENST00000397501	intronic	1129
rs10091396	ENSG00000120899	ENST00000420218	intronic	1129
rs10091396	ENSG00000120899	ENST00000517339	intronic	1129
rs10092125	ENSG00000183117	ENST00000400186	intronic	41337
rs10092125	ENSG00000183117	ENST00000520002	intronic	41337
rs10092125	ENSG00000183117	ENST00000537824	intronic	41337
rs10092125	ENSG00000183117	ENST00000602557	intronic	41337
rs10092125	ENSG00000183117	ENST00000602723	intronic	41337
rs10092125	ENSG00000183117	ENST00000635120	intronic	41337
rs1009236	ENSG00000185532	ENST00000373985	intronic	19761
rs10092533	ENSG00000183117	ENST00000400186	intronic	40958
rs10092533	ENSG00000183117	ENST00000520002	intronic	40958
rs10092533	ENSG00000183117	ENST00000537824	intronic	40958
rs10092533	ENSG00000183117	ENST00000602557	intronic	40958
rs10092533	ENSG00000183117	ENST00000602723	intronic	40958
rs10092533	ENSG00000183117	ENST00000635120	intronic	40958
rs10092772	ENSG00000104613	ENST00000397977	intronic	1532
rs10092772	ENSG00000104613	ENST00000518799	5upstream
rs10092772	ENSG00000104613	ENST00000521357	intronic	1532
rs10092772	ENSG00000104613	ENST00000523143	non-codingintronic	1532
rs10092772	ENSG00000104613	ENST00000523846	intronic	1532
rs10092820	ENSG00000167632	ENST00000389328	intronic	34980
rs10092820	ENSG00000167632	ENST00000438773	intronic	34980
rs10092820	ENSG00000167632	ENST00000520857	intronic	34980
rs10092820	ENSG00000167632	ENST00000521667	non-codingintronic	34980
rs10092820	ENSG00000167632	ENST00000523777	non-codingintronic	34980
rs10092820	ENSG00000167632	ENST00000524162	non-codingintronic	34980
rs10092924	ENSG00000104714	ENST00000262109	intronic	11065
rs10092924	ENSG00000104714	ENST00000518277	non-codingintronic	11065
rs10092924	ENSG00000104714	ENST00000522706	intronic	26344
rs10092924	ENSG00000104714	ENST00000524138	non-codingintronic	11065
rs10092989	ENSG00000029534	ENST00000265709	intronic	49855
rs10093046	ENSG00000104714	ENST00000262109	intronic	10269
rs10093046	ENSG00000104714	ENST00000518277	non-codingintronic	10269
rs10093046	ENSG00000104714	ENST00000522706	intronic	28259
rs10093046	ENSG00000104714	ENST00000524138	non-codingintronic	10269
rs10093191	ENSG00000253553	ENST00000521433	non-codingintronic	70284
rs10093191	ENSG00000253553	ENST00000523254	non-codingintronic	70340
rs10093234	ENSG00000104714	ENST00000262109	intronic	4431
rs10093234	ENSG00000104714	ENST00000518277	non-codingintronic	4431
rs10093234	ENSG00000104714	ENST00000522706	intronic	22996
rs10093234	ENSG00000104714	ENST00000524138	non-codingintronic	4431
rs10093538	ENSG00000183117	ENST00000400186	intronic	8559
rs10093538	ENSG00000183117	ENST00000520002	intronic	8559
rs10093538	ENSG00000183117	ENST00000537824	intronic	8563
rs10093538	ENSG00000183117	ENST00000602557	intronic	8559
rs10093538	ENSG00000183117	ENST00000602723	intronic	8559
rs10093538	ENSG00000183117	ENST00000635120	intronic	8559
rs1009355	ENSG00000122507	ENST00000242067	intronic	1560
rs1009355	ENSG00000122507	ENST00000350941	intronic	1560
rs1009355	ENSG00000122507	ENST00000355070	intronic	1560
rs1009355	ENSG00000122507	ENST00000396127	intronic	1560
rs1009355	ENSG00000122507	ENST00000425508	intronic	1560
rs1009355	ENSG00000122507	ENST00000433714	intronic	1560
rs1009355	ENSG00000122507	ENST00000442858	intronic	1560
rs1009355	ENSG00000122507	ENST00000465037	3downstream
rs10093657	ENSG00000157168	ENST00000517967	non-codingintronic	20753
rs10093657	ENSG00000157168	ENST00000518104	intronic	403617
rs10093657	ENSG00000157168	ENST00000519301	intronic	403617
rs10093657	ENSG00000157168	ENST00000520407	intronic	403617
rs10093657	ENSG00000157168	ENST00000523534	intronic	403617
rs10093766	ENSG00000104714	ENST00000262109	intronic	4874
rs10093766	ENSG00000104714	ENST00000518277	non-codingintronic	4874
rs10093766	ENSG00000104714	ENST00000522706	intronic	23439
rs10093766	ENSG00000104714	ENST00000524138	non-codingintronic	4874
rs10093807	ENSG00000165061	ENST00000297737	intronic	822
rs10093807	ENSG00000165061	ENST00000315769	intronic	822
rs10093807	ENSG00000165061	ENST00000518242	non-codingintronic	822
rs10093807	ENSG00000165061	ENST00000519406	intronic	822
rs10093807	ENSG00000165061	ENST00000522623	3downstream
rs10093807	ENSG00000165061	ENST00000523188	intronic	822
rs10093807	ENSG00000165061	ENST00000523542	intronic	822
rs10093818	ENSG00000253553	ENST00000521433	non-codingintronic	79729
rs10093818	ENSG00000253553	ENST00000523254	non-codingintronic	79785
rs10093975	ENSG00000169490	ENST00000397070	5upstream
rs10093975	ENSG00000169490	ENST00000456397	5upstream
rs10093975	ENSG00000169490	ENST00000456845	5upstream
rs10093975	ENSG00000169490	ENST00000517872	5upstream
rs10093975	ENSG00000169490	ENST00000519186	5upstream
rs10093975	ENSG00000169490	ENST00000520152	5upstream
rs10093975	ENSG00000169490	ENST00000522142	5upstream
rs10093975	ENSG00000169490	ENST00000522434	5upstream
rs10094082	ENSG00000157168	ENST00000517967	non-codingintronic	21095
rs10094082	ENSG00000157168	ENST00000518104	intronic	403275
rs10094082	ENSG00000157168	ENST00000519301	intronic	403275
rs10094082	ENSG00000157168	ENST00000520407	intronic	403275
rs10094082	ENSG00000157168	ENST00000523534	intronic	403275
rs10094174	ENSG00000104714	ENST00000262109	intronic	3249
rs10094174	ENSG00000104714	ENST00000518277	non-codingintronic	9893
rs10094174	ENSG00000104714	ENST00000522706	intronic	3249
rs10094265	ENSG00000181195	ENST00000314922	3downstream
rs10094265	ENSG00000181195	ENST00000517415	intronic	1847
rs10094265	ENSG00000181195	ENST00000520589	5upstream
rs10094278	ENSG00000253553	ENST00000521433	non-codingintronic	73573
rs10094278	ENSG00000253553	ENST00000523254	non-codingintronic	73629
rs10094755	ENSG00000181195	ENST00000314922	3downstream
rs10094755	ENSG00000181195	ENST00000451791	3downstream
rs10094755	ENSG00000181195	ENST00000517415	intronic	2239
rs10094755	ENSG00000181195	ENST00000520589	5upstream
rs10094755	ENSG00000181195	ENST00000523274	3downstream
rs10094860	ENSG00000205133	ENST00000520686	intronic	13404
rs10094953	ENSG00000104412	ENST00000220853	intronic	553
rs10094953	ENSG00000104412	ENST00000517593	non-codingintronic	553
rs10094953	ENSG00000104412	ENST00000517784	non-codingintronic	553
rs10094953	ENSG00000104412	ENST00000519642	intronic	553
rs10094953	ENSG00000104412	ENST00000524143	intronic	553
rs10095262	ENSG00000253553	ENST00000521433	non-codingintronic	91257
rs10095262	ENSG00000253553	ENST00000523254	non-codingintronic	91313
rs1009545	ENSG00000149474	ENST00000377681	intronic	34
rs1009545	ENSG00000149474	ENST00000435364	intronic	34
rs1009545	ENSG00000149474	ENST00000489634	intronic	34
rs10095499	ENSG00000253553	ENST00000521433	non-codingintronic	91479
rs10095499	ENSG00000253553	ENST00000523254	non-codingintronic	91535
rs10095507	ENSG00000183117	ENST00000335551	intronic	8001
rs10095507	ENSG00000183117	ENST00000400186	intronic	8001
rs10095507	ENSG00000183117	ENST00000520002	intronic	8001
rs10095507	ENSG00000183117	ENST00000537824	intronic	8001
rs10095507	ENSG00000183117	ENST00000602557	intronic	8001
rs10095507	ENSG00000183117	ENST00000602723	intronic	8001
rs10095507	ENSG00000183117	ENST00000635120	intronic	8001
rs10095776	ENSG00000172172	ENST00000306185	intronic	1275
rs10095776	ENSG00000172172	ENST00000518696	intronic	8032
rs10095776	ENSG00000172172	ENST00000518918	intronic	1275
rs10095776	ENSG00000172172	ENST00000520677	non-codingintronic	8032
rs10095988	ENSG00000183117	ENST00000400186	intronic	106685
rs10095988	ENSG00000183117	ENST00000520002	intronic	106685
rs10095988	ENSG00000183117	ENST00000602557	intronic	106685
rs10095988	ENSG00000183117	ENST00000602723	intronic	106685
rs10095988	ENSG00000183117	ENST00000635120	intronic	106685
rs10096195	ENSG00000253553	ENST00000521433	non-codingintronic	91306
rs10096195	ENSG00000253553	ENST00000523254	non-codingintronic	91362
rs1009647	ENSG00000126775	ENST00000247178	5upstream
rs10096484	ENSG00000078674	ENST00000325083	intronic	372
rs10096484	ENSG00000078674	ENST00000327578	intronic	372
rs10096484	ENSG00000078674	ENST00000517545	non-codingintronic	372
rs10096484	ENSG00000078674	ENST00000517730	intronic	372
rs10096484	ENSG00000078674	ENST00000518537	intronic	372
rs10096484	ENSG00000078674	ENST00000518930	non-codingintronic	1153
rs10096484	ENSG00000078674	ENST00000518936	non-codingintronic	372
rs10096484	ENSG00000078674	ENST00000519253	intronic	372
rs10096484	ENSG00000078674	ENST00000523055	intronic	1153
rs10096484	ENSG00000078674	ENST00000524226	5upstream
rs10096532	ENSG00000104412	ENST00000220853	5upstream
rs10096532	ENSG00000104412	ENST00000517593	5upstream
rs10096532	ENSG00000104412	ENST00000517784	5upstream
rs10096532	ENSG00000104412	ENST00000524143	5upstream
rs1009656	ENSG00000071054	ENST00000302217	intronic	8943
rs1009656	ENSG00000071054	ENST00000324219	intronic	8943
rs1009656	ENSG00000071054	ENST00000347699	intronic	8943
rs1009656	ENSG00000071054	ENST00000350198	intronic	8943
rs1009656	ENSG00000071054	ENST00000350878	intronic	8943
rs1009656	ENSG00000071054	ENST00000413150	intronic	8943
rs1009656	ENSG00000071054	ENST00000417294	intronic	8943
rs1009656	ENSG00000071054	ENST00000425019	intronic	8943
rs1009656	ENSG00000071054	ENST00000427603	intronic	8943
rs1009656	ENSG00000071054	ENST00000456652	intronic	8943
rs1009656	ENSG00000071054	ENST00000496989	non-codingintronic	8943
rs1009656	ENSG00000071054	ENST00000625522	intronic	8943
rs1009656	ENSG00000071054	ENST00000627726	intronic	8943
rs1009656	ENSG00000071054	ENST00000634702	intronic	8943
rs1009678	ENSG00000130177	ENST00000252457	intronic	1434
rs1009678	ENSG00000130177	ENST00000252458	intronic	3691
rs1009678	ENSG00000130177	ENST00000356221	intronic	1434
rs1009678	ENSG00000130177	ENST00000360383	intronic	1434
rs1009678	ENSG00000130177	ENST00000375308	intronic	1434
rs1009678	ENSG00000130177	ENST00000375310	intronic	1434
rs1009678	ENSG00000130177	ENST00000484907	non-codingintronic	1434
rs1009678	ENSG00000130177	ENST00000628084	intronic	3691
rs10096790	ENSG00000183117	ENST00000400186	intronic	10709
rs10096790	ENSG00000183117	ENST00000520002	intronic	10709
rs10096790	ENSG00000183117	ENST00000537824	intronic	10709
rs10096790	ENSG00000183117	ENST00000602557	intronic	10709
rs10096790	ENSG00000183117	ENST00000602723	intronic	10709
rs10096790	ENSG00000183117	ENST00000635120	intronic	10709
rs10097018	ENSG00000247081	ENST00000499522	non-codingintronic	23570
rs10097018	ENSG00000247081	ENST00000523614	non-codingintronic	19264
rs10097092	ENSG00000183309	ENST00000458270	5upstream
rs10097092	ENSG00000183309	ENST00000526926	5upstream
rs10097250	ENSG00000176406	ENST00000504942	intronic	37270
rs10097250	ENSG00000176406	ENST00000632716	intronic	37270
rs10097263	ENSG00000157168	ENST00000517967	non-codingintronic	42769
rs10097263	ENSG00000157168	ENST00000518104	intronic	381601
rs10097263	ENSG00000157168	ENST00000519301	intronic	381601
rs10097263	ENSG00000157168	ENST00000520407	intronic	381601
rs10097263	ENSG00000157168	ENST00000523534	intronic	381601
rs10097397	ENSG00000176406	ENST00000504942	intronic	11202
rs10097397	ENSG00000176406	ENST00000632716	intronic	11202
rs10097617	ENSG00000156170	ENST00000396113	intronic	3779
rs10097617	ENSG00000156170	ENST00000519136	intronic	8597
rs10097617	ENSG00000156170	ENST00000523378	intronic	8597
rs10098323	ENSG00000183117	ENST00000335551	intronic	24559
rs10098323	ENSG00000183117	ENST00000400186	intronic	24559
rs10098323	ENSG00000183117	ENST00000520002	intronic	24559
rs10098323	ENSG00000183117	ENST00000523387	non-codingintronic	24559
rs10098323	ENSG00000183117	ENST00000523488	non-codingintronic	24559
rs10098323	ENSG00000183117	ENST00000537824	intronic	24559
rs10098323	ENSG00000183117	ENST00000602557	intronic	24559
rs10098323	ENSG00000183117	ENST00000602723	intronic	24559
rs10098323	ENSG00000183117	ENST00000635120	intronic	24559
rs10098376	ENSG00000104723	ENST00000503191	non-codingintronic	28620
rs1009862	ENSG00000187109	ENST00000618691	3utr
rs10098778	ENSG00000156170	ENST00000396111	intronic	1067
rs10098778	ENSG00000156170	ENST00000396113	intronic	1067
rs10098778	ENSG00000156170	ENST00000519136	intronic	21613
rs10098778	ENSG00000156170	ENST00000521587	non-codingintronic	1063
rs10098778	ENSG00000156170	ENST00000521840	5upstream
rs10098778	ENSG00000156170	ENST00000523378	intronic	1063
rs10098834	ENSG00000253553	ENST00000521433	non-codingintronic	89556
rs10098834	ENSG00000253553	ENST00000523254	non-codingintronic	89612
rs10099059	ENSG00000156170	ENST00000396111	intronic	6115
rs10099059	ENSG00000156170	ENST00000396113	intronic	574
rs10099059	ENSG00000156170	ENST00000519136	intronic	16565
rs10099059	ENSG00000156170	ENST00000521587	non-codingintronic	51
rs10099059	ENSG00000156170	ENST00000523378	intronic	6111
rs10099060	ENSG00000170873	ENST00000325064	intronic	861
rs10099060	ENSG00000170873	ENST00000378017	intronic	861
rs10099060	ENSG00000170873	ENST00000431961	intronic	861
rs10099060	ENSG00000170873	ENST00000518547	intronic	861
rs10099060	ENSG00000170873	ENST00000519168	intronic	861
rs10099060	ENSG00000170873	ENST00000519226	non-codingintronic	861
rs10099060	ENSG00000170873	ENST00000522118	intronic	861
rs10099060	ENSG00000170873	ENST00000522722	non-codingintronic	861
rs10099060	ENSG00000170873	ENST00000523179	intronic	861
rs10099060	ENSG00000170873	ENST00000523587	5upstream
rs10099060	ENSG00000170873	ENST00000524090	intronic	861
rs10099075	ENSG00000253553	ENST00000521433	non-codingintronic	89967
rs10099075	ENSG00000253553	ENST00000523254	non-codingintronic	90023
rs10099086	ENSG00000176406	ENST00000504942	intronic	29282
rs10099086	ENSG00000176406	ENST00000632716	intronic	29282
rs10099233	ENSG00000253553	ENST00000521433	non-codingintronic	62280
rs10099233	ENSG00000253553	ENST00000523254	non-codingintronic	62336
rs10099390	ENSG00000235531	ENST00000457356	non-codingintronic	34397
rs10099390	ENSG00000235531	ENST00000518916	non-codingintronic	34397
rs10099390	ENSG00000235531	ENST00000519068	non-codingintronic	31911
rs10099390	ENSG00000235531	ENST00000519751	non-codingintronic	23786
rs10099390	ENSG00000235531	ENST00000521467	non-codingintronic	4777
rs10099390	ENSG00000235531	ENST00000522519	non-codingintronic	31911
rs10099390	ENSG00000235531	ENST00000523133	non-codingintronic	4797
rs10099390	ENSG00000235531	ENST00000524152	non-codingintronic	31911
rs10099461	ENSG00000253553	ENST00000521433	non-codingintronic	62434
rs10099461	ENSG00000253553	ENST00000523254	non-codingintronic	62490
rs10099697	ENSG00000253553	ENST00000521433	non-codingintronic	77044
rs10099697	ENSG00000253553	ENST00000523254	non-codingintronic	77100
rs10099941	ENSG00000156170	ENST00000396111	intronic	6079
rs10099941	ENSG00000156170	ENST00000396113	intronic	538
rs10099941	ENSG00000156170	ENST00000519136	intronic	16601
rs10099941	ENSG00000156170	ENST00000521587	non-codingintronic	87
rs10099941	ENSG00000156170	ENST00000523378	intronic	6075
rs10099950	ENSG00000129295	ENST00000250173	intronic	326
rs10099950	ENSG00000129295	ENST00000518101	non-codingintronic	326
rs10099950	ENSG00000129295	ENST00000518642	intronic	326
rs10099950	ENSG00000129295	ENST00000519595	intronic	326
rs10099950	ENSG00000129295	ENST00000520446	non-codingintronic	326
rs10099950	ENSG00000129295	ENST00000521430	non-codingintronic	116
rs10099950	ENSG00000129295	ENST00000522584	intronic	326
rs10099950	ENSG00000129295	ENST00000523503	non-codingintronic	160
rs10099950	ENSG00000129295	ENST00000620350	intronic	326
rs10100318	ENSG00000104723	ENST00000503191	non-codingintronic	4137
rs10100324	ENSG00000129295	ENST00000250173	intronic	107
rs10100324	ENSG00000129295	ENST00000518101	non-codingintronic	107
rs10100324	ENSG00000129295	ENST00000518642	intronic	107
rs10100324	ENSG00000129295	ENST00000519595	intronic	107
rs10100324	ENSG00000129295	ENST00000520446	non-codingintronic	107
rs10100324	ENSG00000129295	ENST00000521430	non-coding
rs10100324	ENSG00000129295	ENST00000522584	intronic	107
rs10100324	ENSG00000129295	ENST00000523503	non-coding
rs10100324	ENSG00000129295	ENST00000620350	intronic	107
rs10100407	ENSG00000183117	ENST00000400186	intronic	39079
rs10100407	ENSG00000183117	ENST00000520002	intronic	39079
rs10100407	ENSG00000183117	ENST00000537824	intronic	39079
rs10100407	ENSG00000183117	ENST00000602557	intronic	39079
rs10100407	ENSG00000183117	ENST00000602723	intronic	39079
rs10100407	ENSG00000183117	ENST00000635120	intronic	39079
rs10100500	ENSG00000183117	ENST00000400186	intronic	39031
rs10100500	ENSG00000183117	ENST00000520002	intronic	39031
rs10100500	ENSG00000183117	ENST00000537824	intronic	39031
rs10100500	ENSG00000183117	ENST00000602557	intronic	39031
rs10100500	ENSG00000183117	ENST00000602723	intronic	39031
rs10100500	ENSG00000183117	ENST00000635120	intronic	39031
rs10101125	ENSG00000183117	ENST00000400186	intronic	39175
rs10101125	ENSG00000183117	ENST00000520002	intronic	39175
rs10101125	ENSG00000183117	ENST00000537824	intronic	39175
rs10101125	ENSG00000183117	ENST00000602557	intronic	39175
rs10101125	ENSG00000183117	ENST00000602723	intronic	39175
rs10101125	ENSG00000183117	ENST00000635120	intronic	39175
rs10101439	ENSG00000183117	ENST00000400186	intronic	3996
rs10101439	ENSG00000183117	ENST00000520002	intronic	3996
rs10101439	ENSG00000183117	ENST00000537824	intronic	4000
rs10101439	ENSG00000183117	ENST00000602557	intronic	3996
rs10101439	ENSG00000183117	ENST00000602723	intronic	3996
rs10101439	ENSG00000183117	ENST00000635120	intronic	3996
rs1010161	ENSG00000196169	ENST00000359939	non-codingintronic	364
rs1010161	ENSG00000196169	ENST00000389916	intronic	364
rs1010161	ENSG00000196169	ENST00000547389	non-codingintronic	364
rs1010161	ENSG00000196169	ENST00000551294	intronic	364
rs10101626	ENSG00000156787	ENST00000287380	intronic(splice_site)	1
rs10101626	ENSG00000156787	ENST00000327098	intronic	1556
rs10101626	ENSG00000156787	ENST00000518805	intronic(splice_site)	1
rs10101626	ENSG00000156787	ENST00000518866	3downstream
rs10101626	ENSG00000156787	ENST00000521676	intronic(splice_site)	1
rs10101626	ENSG00000156787	ENST00000522420	intronic(splice_site)	1
rs10101626	ENSG00000156787	ENST00000524307	intronic	1556
rs10101725	ENSG00000104613	ENST00000397977	intronic	1587
rs10101725	ENSG00000104613	ENST00000518799	intronic	1587
rs10101725	ENSG00000104613	ENST00000519493	non-codingintronic	1587
rs10101725	ENSG00000104613	ENST00000520670	5upstream
rs10101725	ENSG00000104613	ENST00000521008	5upstream
rs10101725	ENSG00000104613	ENST00000521357	intronic	1587
rs10101758	ENSG00000251396	ENST00000476425	non-codingintronic	10874
rs10101758	ENSG00000251396	ENST00000530725	non-codingintronic	51449
rs10101961	ENSG00000253248	ENST00000502901	non-codingintronic	47139
rs10101961	ENSG00000253248	ENST00000523150	non-codingintronic	26130
rs1010215	ENSG00000102935	ENST00000262383	intronic	10323
rs1010215	ENSG00000102935	ENST00000561648	intronic	10323
rs1010215	ENSG00000102935	ENST00000562520	intronic	10323
rs1010215	ENSG00000102935	ENST00000563137	intronic	10323
rs10102167	ENSG00000104723	ENST00000503191	non-codingintronic	901
rs10102198	ENSG00000104299	ENST00000416984	intronic	10215
rs10102198	ENSG00000104299	ENST00000518510	intronic	10215
rs10102198	ENSG00000104299	ENST00000520437	intronic	10215
rs10102198	ENSG00000104299	ENST00000520983	non-codingintronic	10215
rs10102198	ENSG00000104299	ENST00000521022	intronic	10215
rs10102198	ENSG00000104299	ENST00000521777	intronic	10215
rs10102198	ENSG00000104299	ENST00000522363	intronic	10215
rs10102198	ENSG00000104299	ENST00000523303	intronic	10215
rs10102198	ENSG00000104299	ENST00000523436	intronic	10215
rs10102198	ENSG00000104299	ENST00000524081	intronic	11465
rs10102233	ENSG00000197275	ENST00000336148	intronic	2180
rs10102233	ENSG00000197275	ENST00000518358	5upstream
rs1010225	ENSG00000143603	ENST00000271915	intronic	1740
rs1010225	ENSG00000143603	ENST00000358505	intronic	1740
rs1010225	ENSG00000143603	ENST00000361147	intronic	1740
rs1010225	ENSG00000143603	ENST00000618040	intronic	1740
rs1010228	ENSG00000002919	ENST00000359238	3downstream
rs1010228	ENSG00000002919	ENST00000393405	3utr
rs1010228	ENSG00000002919	ENST00000452859	3downstream
rs1010228	ENSG00000002919	ENST00000580219	3downstream
rs1010228	ENSG00000002919	ENST00000581705	3downstream
rs1010228	ENSG00000002919	ENST00000582104	3downstream
rs1010228	ENSG00000002919	ENST00000583320	3downstream
rs1010228	ENSG00000002919	ENST00000584335	3downstream
rs10102401	ENSG00000253553	ENST00000521433	non-codingintronic	75054
rs10102401	ENSG00000253553	ENST00000523254	non-codingintronic	75110
rs10102496	ENSG00000197275	ENST00000336148	intronic	1031
rs10102496	ENSG00000197275	ENST00000518358	non-codingintronic	1031
rs10102505	ENSG00000253553	ENST00000521433	non-codingintronic	75134
rs10102505	ENSG00000253553	ENST00000523254	non-codingintronic	75190
rs10102571	ENSG00000104714	ENST00000262109	3downstream
rs10102571	ENSG00000104714	ENST00000522706	intronic	5708
rs10102571	ENSG00000104714	ENST00000523053	3downstream
rs10102571	ENSG00000104714	ENST00000523415	intronic	5708
rs10102696	ENSG00000147408	ENST00000332246	intronic	3155
rs10102696	ENSG00000147408	ENST00000397998	intronic	3155
rs10102696	ENSG00000147408	ENST00000454498	intronic	3155
rs10102696	ENSG00000147408	ENST00000522854	intronic	3155
rs10102945	ENSG00000251396	ENST00000530725	non-codingintronic	9150
rs10102984	ENSG00000183117	ENST00000335551	intronic	10362
rs10102984	ENSG00000183117	ENST00000400186	intronic	10362
rs10102984	ENSG00000183117	ENST00000520002	intronic	10362
rs10102984	ENSG00000183117	ENST00000537824	intronic	10362
rs10102984	ENSG00000183117	ENST00000602557	intronic	10362
rs10102984	ENSG00000183117	ENST00000602723	intronic	10362
rs10102984	ENSG00000183117	ENST00000635120	intronic	10362
rs10103269	ENSG00000104714	ENST00000262109	intronic	1211
rs10103269	ENSG00000104714	ENST00000518277	3downstream
rs10103269	ENSG00000104714	ENST00000518313	3downstream
rs10103269	ENSG00000104714	ENST00000518895	non-coding
rs10103269	ENSG00000104714	ENST00000522706	intronic	1211
rs10103269	ENSG00000104714	ENST00000522893	intronic	1211
rs10103269	ENSG00000104714	ENST00000523415	intronic	1211
rs10103269	ENSG00000104714	ENST00000524138	3downstream
rs10103336	ENSG00000253553	ENST00000521433	non-codingintronic	62612
rs10103336	ENSG00000253553	ENST00000523254	non-codingintronic	62668
rs10103474	ENSG00000253553	ENST00000521433	non-codingintronic	70005
rs10103474	ENSG00000253553	ENST00000523254	non-codingintronic	70061
rs10103765	ENSG00000170873	ENST00000325064	intronic	1295
rs10103765	ENSG00000170873	ENST00000378017	intronic	1295
rs10103765	ENSG00000170873	ENST00000518547	intronic	1295
rs10103765	ENSG00000170873	ENST00000522162	intronic	1295
rs10103765	ENSG00000170873	ENST00000529463	3downstream
rs1010387	ENSG00000168658	ENST00000409460	non-codingintronic	5132
rs1010387	ENSG00000168658	ENST00000416277	intronic	5132
rs1010387	ENSG00000168658	ENST00000422503	intronic	5132
rs1010387	ENSG00000168658	ENST00000432242	intronic	5132
rs1010387	ENSG00000168658	ENST00000433678	intronic	5132
rs1010387	ENSG00000168658	ENST00000448638	intronic	5132
rs1010387	ENSG00000168658	ENST00000466852	non-codingintronic	5132
rs1010387	ENSG00000168658	ENST00000477737	intronic	5132
rs1010387	ENSG00000168658	ENST00000489968	non-codingintronic	5132
rs1010387	ENSG00000168658	ENST00000495571	intronic	5132
rs10104013	ENSG00000198010	ENST00000421627	intronic	78855
rs10104013	ENSG00000198010	ENST00000520524	non-codingintronic	74930
rs10104013	ENSG00000198010	ENST00000637795	intronic	78855
rs10104028	ENSG00000104714	ENST00000262109	intronic	10805
rs10104028	ENSG00000104714	ENST00000518277	non-codingintronic	10805
rs10104028	ENSG00000104714	ENST00000522706	intronic	26084
rs10104028	ENSG00000104714	ENST00000524138	non-codingintronic	10805
rs10104296	ENSG00000183117	ENST00000400186	intronic	58439
rs10104296	ENSG00000183117	ENST00000520002	intronic	58439
rs10104296	ENSG00000183117	ENST00000602557	intronic	58439
rs10104296	ENSG00000183117	ENST00000602723	intronic	58439
rs10104296	ENSG00000183117	ENST00000635120	intronic	58439
rs10104298	ENSG00000183117	ENST00000400186	intronic	58438
rs10104298	ENSG00000183117	ENST00000520002	intronic	58438
rs10104298	ENSG00000183117	ENST00000602557	intronic	58438
rs10104298	ENSG00000183117	ENST00000602723	intronic	58438
rs10104298	ENSG00000183117	ENST00000635120	intronic	58438
rs1010434	ENSG00000135048	ENST00000377043	intronic	1043
rs1010434	ENSG00000135048	ENST00000377044	intronic	1043
rs1010434	ENSG00000135048	ENST00000377055	5upstream
rs1010434	ENSG00000135048	ENST00000377066	intronic	1043
rs1010434	ENSG00000135048	ENST00000537329	non-codingintronic	1043
rs1010434	ENSG00000135048	ENST00000542935	intronic	1043
rs10104412	ENSG00000165061	ENST00000297737	intronic	11743
rs10104412	ENSG00000165061	ENST00000315769	intronic	34284
rs10104412	ENSG00000165061	ENST00000519406	intronic	11743
rs1010442	ENSG00000166685	ENST00000299886	intronic	65
rs1010442	ENSG00000166685	ENST00000438720	intronic	65
rs1010442	ENSG00000166685	ENST00000582587	intronic	65
rs1010442	ENSG00000166685	ENST00000618996	intronic	65
rs10104546	ENSG00000183117	ENST00000400186	intronic	41461
rs10104546	ENSG00000183117	ENST00000520002	intronic	41461
rs10104546	ENSG00000183117	ENST00000537824	intronic	41461
rs10104546	ENSG00000183117	ENST00000602557	intronic	41461
rs10104546	ENSG00000183117	ENST00000602723	intronic	41461
rs10104546	ENSG00000183117	ENST00000635120	intronic	41461
rs10104704	ENSG00000253320	ENST00000517999	non-codingintronic	8599
rs10104704	ENSG00000253320	ENST00000519979	non-codingintronic	8599
rs10104704	ENSG00000253320	ENST00000520538	non-codingintronic	8599
rs10104704	ENSG00000253320	ENST00000520750	non-codingintronic	8599
rs10104705	ENSG00000251396	ENST00000476425	non-codingintronic	18599
rs10104705	ENSG00000251396	ENST00000530725	non-codingintronic	59174
rs10104706	ENSG00000253553	ENST00000521433	non-codingintronic	65613
rs10104706	ENSG00000253553	ENST00000523254	non-codingintronic	65669
rs10104712	ENSG00000147488	ENST00000276480	intronic	33870
rs10104712	ENSG00000147488	ENST00000517580	intronic	33870
rs10104712	ENSG00000147488	ENST00000520279	non-codingintronic	17283
rs10104712	ENSG00000147488	ENST00000521549	non-codingintronic	33870
rs1010473	ENSG00000112182	ENST00000257749	intronic	58050
rs1010473	ENSG00000112182	ENST00000343122	intronic	58050
rs1010473	ENSG00000112182	ENST00000406998	intronic	58050
rs1010473	ENSG00000112182	ENST00000453877	intronic	58050
rs1010473	ENSG00000112182	ENST00000470301	non-codingintronic	58050
rs1010473	ENSG00000112182	ENST00000472023	non-codingintronic	58050
rs1010473	ENSG00000112182	ENST00000493201	non-codingintronic	58050
rs1010473	ENSG00000112182	ENST00000494747	non-codingintronic	42724
rs1010473	ENSG00000112182	ENST00000537989	intronic	58050
rs1010474	ENSG00000112182	ENST00000257749	intronic	58200
rs1010474	ENSG00000112182	ENST00000343122	intronic	58200
rs1010474	ENSG00000112182	ENST00000406998	intronic	58200
rs1010474	ENSG00000112182	ENST00000453877	intronic	58200
rs1010474	ENSG00000112182	ENST00000470301	non-codingintronic	58200
rs1010474	ENSG00000112182	ENST00000472023	non-codingintronic	58200
rs1010474	ENSG00000112182	ENST00000493201	non-codingintronic	58200
rs1010474	ENSG00000112182	ENST00000494747	non-codingintronic	42874
rs1010474	ENSG00000112182	ENST00000537989	intronic	58200
rs1010476	ENSG00000143033	ENST00000370298	intronic	1931
rs1010476	ENSG00000143033	ENST00000370303	intronic	2324
rs1010476	ENSG00000143033	ENST00000467953	non-codingintronic	1931
rs1010476	ENSG00000143033	ENST00000471953	non-codingintronic	1931
rs1010476	ENSG00000143033	ENST00000476037	non-codingintronic	1931
rs1010476	ENSG00000143033	ENST00000487263	non-codingintronic	1931
rs1010476	ENSG00000143033	ENST00000489480	non-codingintronic	1931
rs1010476	ENSG00000143033	ENST00000497976	non-codingintronic	2324
rs1010476	ENSG00000143033	ENST00000540243	intronic	1931
rs1010476	ENSG00000143033	ENST00000545708	intronic	1931
rs10104909	ENSG00000156170	ENST00000396111	intronic	7566
rs10104909	ENSG00000156170	ENST00000396113	intronic	7566
rs10104909	ENSG00000156170	ENST00000519136	intronic	7566
rs10104909	ENSG00000156170	ENST00000523378	intronic	7566
rs1010493	ENSG00000188596	ENST00000524981	intronic	298
rs1010493	ENSG00000188596	ENST00000553778	intronic	298
rs1010494	ENSG00000188596	ENST00000524981	intronic	261
rs1010494	ENSG00000188596	ENST00000553778	intronic	261
rs1010495	ENSG00000188596	ENST00000524981	intronic	189
rs1010495	ENSG00000188596	ENST00000553778	intronic	189
rs10105298	ENSG00000120899	ENST00000346049	intronic	7245
rs10105298	ENSG00000120899	ENST00000397501	intronic	7245
rs10105298	ENSG00000120899	ENST00000412793	intronic	7245
rs10105298	ENSG00000120899	ENST00000420218	intronic	7245
rs10105298	ENSG00000120899	ENST00000496920	non-codingintronic	5753
rs10105298	ENSG00000120899	ENST00000521164	intronic	7245
rs10105298	ENSG00000120899	ENST00000522338	intronic	7245
rs10105298	ENSG00000120899	ENST00000522517	intronic	7245
rs1010533	ENSG00000115840	ENST00000263812	intronic	626
rs1010533	ENSG00000115840	ENST00000422440	intronic	626
rs1010533	ENSG00000115840	ENST00000426896	intronic	626
rs1010533	ENSG00000115840	ENST00000475360	intronic	626
rs10105489	ENSG00000104714	ENST00000262109	intronic	8998
rs10105489	ENSG00000104714	ENST00000518277	non-codingintronic	8998
rs10105489	ENSG00000104714	ENST00000522706	intronic	27563
rs10105489	ENSG00000104714	ENST00000524138	non-codingintronic	8998
rs10105657	ENSG00000104714	ENST00000522706	intronic	11347
rs10105657	ENSG00000104714	ENST00000523415	intronic	11347
rs10106035	ENSG00000183117	ENST00000335551	intronic	3356
rs10106035	ENSG00000183117	ENST00000400186	intronic	3356
rs10106035	ENSG00000183117	ENST00000520002	intronic	3356
rs10106035	ENSG00000183117	ENST00000520561	5upstream
rs10106035	ENSG00000183117	ENST00000537824	intronic	3356
rs10106035	ENSG00000183117	ENST00000602557	intronic	3356
rs10106035	ENSG00000183117	ENST00000602723	intronic	3356
rs10106035	ENSG00000183117	ENST00000635120	intronic	3356
rs10106309	ENSG00000183117	ENST00000400186	intronic	97667
rs10106309	ENSG00000183117	ENST00000520002	intronic	97667
rs10106309	ENSG00000183117	ENST00000602557	intronic	97667
rs10106309	ENSG00000183117	ENST00000602723	intronic	97667
rs10106309	ENSG00000183117	ENST00000635120	intronic	97667
rs10106337	ENSG00000172748	ENST00000640035	intronic	4655
rs10106732	ENSG00000155099	ENST00000285419	intronic	3376
rs10106732	ENSG00000155099	ENST00000518359	intronic	3376
rs10106732	ENSG00000155099	ENST00000518869	intronic	3376
rs10106732	ENSG00000155099	ENST00000520014	intronic	3376
rs10106732	ENSG00000155099	ENST00000520709	intronic	3376
rs10106732	ENSG00000155099	ENST00000630164	intronic	3376
rs10106901	ENSG00000156687	ENST00000287272	intronic	5063
rs10106901	ENSG00000156687	ENST00000404895	intronic	5063
rs10106901	ENSG00000156687	ENST00000416672	intronic	5063
rs10106901	ENSG00000156687	ENST00000420357	intronic	5063
rs10106901	ENSG00000156687	ENST00000453357	intronic	5063
rs10107287	ENSG00000172172	ENST00000521648	intronic	6310
rs10107345	ENSG00000104714	ENST00000522706	intronic	14898
rs10107345	ENSG00000104714	ENST00000523415	intronic	14898
rs10107477	ENSG00000183117	ENST00000400186	intronic	92678
rs10107477	ENSG00000183117	ENST00000520002	intronic	92678
rs10107477	ENSG00000183117	ENST00000602557	intronic	92678
rs10107477	ENSG00000183117	ENST00000602723	intronic	92678
rs10107477	ENSG00000183117	ENST00000635120	intronic	92678
rs10107605	ENSG00000147601	ENST00000276602	intronic	1920
rs10107605	ENSG00000147601	ENST00000276603	intronic	214
rs10107605	ENSG00000147601	ENST00000518961	non-coding
rs10107605	ENSG00000147601	ENST00000520783	5upstream
rs10107605	ENSG00000147601	ENST00000522018	non-codingintronic	1920
rs10107773	ENSG00000251396	ENST00000530725	non-codingintronic	6763
rs1010790	ENSG00000124772	ENST00000244751	intronic	165
rs1010790	ENSG00000124772	ENST00000393189	intronic	165
rs1010790	ENSG00000124772	ENST00000459703	non-codingintronic	165
rs1010790	ENSG00000124772	ENST00000493411	non-codingintronic	165
rs1010790	ENSG00000124772	ENST00000633929	non-codingintronic	165
rs1010791	ENSG00000124772	ENST00000244751	intronic	358
rs1010791	ENSG00000124772	ENST00000393189	intronic	358
rs1010791	ENSG00000124772	ENST00000459703	non-codingintronic	358
rs1010791	ENSG00000124772	ENST00000493411	non-codingintronic	358
rs1010791	ENSG00000124772	ENST00000633929	non-codingintronic	358
rs10107929	ENSG00000175806	ENST00000317173	intronic	51056
rs10107929	ENSG00000175806	ENST00000382490	intronic	51056
rs10107929	ENSG00000175806	ENST00000441698	intronic	51056
rs10107929	ENSG00000175806	ENST00000518255	intronic	51056
rs10107929	ENSG00000175806	ENST00000521209	intronic	51056
rs10107929	ENSG00000175806	ENST00000522907	intronic	51056
rs10107929	ENSG00000175806	ENST00000523637	non-codingintronic	51056
rs10107929	ENSG00000175806	ENST00000528246	intronic	51056
rs1010804	ENSG00000185681	ENST00000373764	intronic	4948
rs1010804	ENSG00000185681	ENST00000486801	non-codingintronic	4948
rs1010804	ENSG00000185681	ENST00000536616	intronic	4948
rs10108150	ENSG00000187954	ENST00000306145	3downstream
rs10108150	ENSG00000187954	ENST00000403000	3downstream
rs10108150	ENSG00000187954	ENST00000424149	3downstream
rs10108150	ENSG00000187954	ENST00000438911	intronic	2368
rs10108150	ENSG00000187954	ENST00000526887	intronic	2717
rs10108150	ENSG00000187954	ENST00000528558	non-codingintronic	191
rs10108150	ENSG00000187954	ENST00000530374	intronic	191
rs10108208	ENSG00000183117	ENST00000400186	intronic	40724
rs10108208	ENSG00000183117	ENST00000520002	intronic	40724
rs10108208	ENSG00000183117	ENST00000537824	intronic	40724
rs10108208	ENSG00000183117	ENST00000602557	intronic	40724
rs10108208	ENSG00000183117	ENST00000602723	intronic	40724
rs10108208	ENSG00000183117	ENST00000635120	intronic	40724
rs1010820	ENSG00000103942	ENST00000304231	intronic	6329
rs1010820	ENSG00000103942	ENST00000450735	intronic	6329
rs1010820	ENSG00000103942	ENST00000560374	non-codingintronic	39585
rs1010820	ENSG00000103942	ENST00000619367	non-codingintronic	39878
rs10108354	ENSG00000104419	ENST00000323851	intronic	243
rs10108354	ENSG00000104419	ENST00000414097	5utr
rs10108354	ENSG00000104419	ENST00000517599	intronic	243
rs10108354	ENSG00000104419	ENST00000518010	non-codingintronic	243
rs10108354	ENSG00000104419	ENST00000518066	intronic	243
rs10108354	ENSG00000104419	ENST00000518176	intronic	243
rs10108354	ENSG00000104419	ENST00000518480	intronic	243
rs10108354	ENSG00000104419	ENST00000519228	intronic	852
rs10108354	ENSG00000104419	ENST00000519580	5upstream
rs10108354	ENSG00000104419	ENST00000520230	intronic	5097
rs10108354	ENSG00000104419	ENST00000520943	intronic	1487
rs10108354	ENSG00000104419	ENST00000521544	intronic	243
rs10108354	ENSG00000104419	ENST00000522377	intronic	243
rs10108354	ENSG00000104419	ENST00000522476	intronic	243
rs10108354	ENSG00000104419	ENST00000522738	5upstream
rs10108354	ENSG00000104419	ENST00000522890	intronic	113
rs10108354	ENSG00000104419	ENST00000523892	intronic	243
rs10108354	ENSG00000104419	ENST00000537882	intronic	243
rs10108430	ENSG00000156170	ENST00000396113	intronic	3947
rs10108430	ENSG00000156170	ENST00000519136	intronic	8429
rs10108430	ENSG00000156170	ENST00000523378	intronic	8429
rs10108568	ENSG00000251396	ENST00000476425	non-codingintronic	1295
rs10108568	ENSG00000251396	ENST00000506428	non-codingintronic	1295
rs10108568	ENSG00000251396	ENST00000530725	non-codingintronic	21138
rs10108568	ENSG00000251396	ENST00000531654	non-codingintronic	1295
rs1010871	ENSG00000124588	ENST00000380472	intronic	1229
rs1010871	ENSG00000124588	ENST00000426637	intronic	1229
rs1010887	ENSG00000141837	ENST00000360228	intronic	8030
rs1010887	ENSG00000141837	ENST00000573710	intronic	8030
rs1010887	ENSG00000141837	ENST00000574974	intronic	8030
rs1010887	ENSG00000141837	ENST00000593160	non-codingintronic	8030
rs1010887	ENSG00000141837	ENST00000614285	intronic	8030
rs1010887	ENSG00000141837	ENST00000635727	intronic	8030
rs1010887	ENSG00000141837	ENST00000635895	intronic	8030
rs1010887	ENSG00000141837	ENST00000636012	intronic	8030
rs1010887	ENSG00000141837	ENST00000636389	intronic	8030
rs1010887	ENSG00000141837	ENST00000636549	intronic	8030
rs1010887	ENSG00000141837	ENST00000636966	non-codingintronic	8030
rs1010887	ENSG00000141837	ENST00000637276	intronic	8030
rs1010887	ENSG00000141837	ENST00000637432	intronic	8030
rs1010887	ENSG00000141837	ENST00000637736	intronic	8030
rs1010887	ENSG00000141837	ENST00000637769	intronic	8030
rs1010887	ENSG00000141837	ENST00000637927	intronic	8030
rs1010887	ENSG00000141837	ENST00000637966	non-codingintronic	8030
rs1010887	ENSG00000141837	ENST00000637981	non-codingintronic	8030
rs1010887	ENSG00000141837	ENST00000638009	intronic	8030
rs1010887	ENSG00000141837	ENST00000638029	intronic	8030
rs10108982	ENSG00000183117	ENST00000400186	intronic	104699
rs10108982	ENSG00000183117	ENST00000520002	intronic	104699
rs10108982	ENSG00000183117	ENST00000602557	intronic	104699
rs10108982	ENSG00000183117	ENST00000602723	intronic	104699
rs10108982	ENSG00000183117	ENST00000635120	intronic	104699
rs10109321	ENSG00000253553	ENST00000521433	non-codingintronic	67290
rs10109321	ENSG00000253553	ENST00000523254	non-codingintronic	67346
rs10109362	ENSG00000183117	ENST00000400186	intronic	119910
rs10109362	ENSG00000183117	ENST00000520002	intronic	119910
rs10109362	ENSG00000183117	ENST00000537824	intronic	71963
rs10109362	ENSG00000183117	ENST00000602557	intronic	119910
rs10109362	ENSG00000183117	ENST00000602723	intronic	119910
rs10109362	ENSG00000183117	ENST00000635120	intronic	119910
rs10109370	ENSG00000235531	ENST00000457356	non-codingintronic	34066
rs10109370	ENSG00000235531	ENST00000518916	non-codingintronic	34066
rs10109370	ENSG00000235531	ENST00000519068	non-codingintronic	31580
rs10109370	ENSG00000235531	ENST00000519751	non-codingintronic	23455
rs10109370	ENSG00000235531	ENST00000521467	non-codingintronic	5108
rs10109370	ENSG00000235531	ENST00000522519	non-codingintronic	31580
rs10109370	ENSG00000235531	ENST00000523133	non-codingintronic	5128
rs10109370	ENSG00000235531	ENST00000524152	non-codingintronic	31580
rs10109475	ENSG00000253553	ENST00000521433	non-codingintronic	73567
rs10109475	ENSG00000253553	ENST00000523254	non-codingintronic	73623
rs1010955	ENSG00000134759	ENST00000350494	intronic	576
rs1010955	ENSG00000134759	ENST00000351393	intronic	576
rs1010955	ENSG00000134759	ENST00000358232	intronic	576
rs1010955	ENSG00000134759	ENST00000423854	intronic	576
rs1010955	ENSG00000134759	ENST00000442325	intronic	576
rs1010955	ENSG00000134759	ENST00000535488	non-codingintronic	576
rs1010955	ENSG00000134759	ENST00000539560	intronic	576
rs1010955	ENSG00000134759	ENST00000540135	non-codingintronic	576
rs1010955	ENSG00000134759	ENST00000540799	intronic	576
rs1010955	ENSG00000134759	ENST00000541190	non-codingintronic	576
rs1010955	ENSG00000134759	ENST00000542430	intronic	576
rs1010955	ENSG00000134759	ENST00000542824	intronic	576
rs1010955	ENSG00000134759	ENST00000543127	intronic	1150
rs1010955	ENSG00000134759	ENST00000544267	intronic	576
rs1010955	ENSG00000134759	ENST00000545632	intronic	576
rs10109646	ENSG00000104412	ENST00000220853	5upstream
rs10109646	ENSG00000104412	ENST00000517593	5upstream
rs10109646	ENSG00000104412	ENST00000517784	5upstream
rs10109646	ENSG00000104412	ENST00000524143	5upstream
rs10110184	ENSG00000183117	ENST00000335551	intronic	5927
rs10110184	ENSG00000183117	ENST00000400186	intronic	5927
rs10110184	ENSG00000183117	ENST00000520002	intronic	5927
rs10110184	ENSG00000183117	ENST00000521646	3downstream
rs10110184	ENSG00000183117	ENST00000523387	non-codingintronic	5927
rs10110184	ENSG00000183117	ENST00000523488	non-codingintronic	5927
rs10110184	ENSG00000183117	ENST00000537824	intronic	5927
rs10110184	ENSG00000183117	ENST00000602557	intronic	5927
rs10110184	ENSG00000183117	ENST00000602723	intronic	5927
rs10110184	ENSG00000183117	ENST00000635120	intronic	5927
rs10110222	ENSG00000104723	ENST00000503191	non-codingintronic	4309
rs10110282	ENSG00000183117	ENST00000400186	intronic	28036
rs10110282	ENSG00000183117	ENST00000520002	intronic	28036
rs10110282	ENSG00000183117	ENST00000537824	intronic	28036
rs10110282	ENSG00000183117	ENST00000602557	intronic	28036
rs10110282	ENSG00000183117	ENST00000602723	intronic	28036
rs10110282	ENSG00000183117	ENST00000635120	intronic	28036
rs10110307	ENSG00000157168	ENST00000518104	intronic	451172
rs10110307	ENSG00000157168	ENST00000519301	intronic	451172
rs10110307	ENSG00000157168	ENST00000520407	intronic	451172
rs10110307	ENSG00000157168	ENST00000523534	intronic	451172
rs10110453	ENSG00000253553	ENST00000521433	non-codingintronic	91271
rs10110453	ENSG00000253553	ENST00000523254	non-codingintronic	91327
rs10110731	ENSG00000175806	ENST00000317173	intronic	12691
rs10110731	ENSG00000175806	ENST00000382490	intronic	12691
rs10110731	ENSG00000175806	ENST00000441698	intronic	12691
rs10110731	ENSG00000175806	ENST00000518255	intronic	12691
rs10110731	ENSG00000175806	ENST00000521209	intronic	12691
rs10110731	ENSG00000175806	ENST00000522907	intronic	12691
rs10110731	ENSG00000175806	ENST00000523637	non-codingintronic	12691
rs10110731	ENSG00000175806	ENST00000528246	intronic	12691
rs10110805	ENSG00000183117	ENST00000400186	intronic	8475
rs10110805	ENSG00000183117	ENST00000520002	intronic	8475
rs10110805	ENSG00000183117	ENST00000537824	intronic	8479
rs10110805	ENSG00000183117	ENST00000602557	intronic	8475
rs10110805	ENSG00000183117	ENST00000602723	intronic	8475
rs10110805	ENSG00000183117	ENST00000635120	intronic	8475
rs10111008	ENSG00000181195	ENST00000517415	3downstream
rs10111008	ENSG00000181195	ENST00000520589	3downstream
rs10111010	ENSG00000198363	ENST00000379454	3downstream
rs10111179	ENSG00000253553	ENST00000521433	non-codingintronic	79799
rs10111179	ENSG00000253553	ENST00000523254	non-codingintronic	79855
rs10111371	ENSG00000029534	ENST00000265709	intronic	1224
rs10111371	ENSG00000029534	ENST00000289734	intronic	1224
rs10111371	ENSG00000029534	ENST00000347528	intronic	1224
rs10111413	ENSG00000235531	ENST00000457356	non-codingintronic	16465
rs10111413	ENSG00000235531	ENST00000518916	non-codingintronic	16465
rs10111413	ENSG00000235531	ENST00000519068	non-codingintronic	13979
rs10111413	ENSG00000235531	ENST00000519751	non-codingintronic	5854
rs10111413	ENSG00000235531	ENST00000521467	non-codingintronic	13979
rs10111413	ENSG00000235531	ENST00000522519	non-codingintronic	13979
rs10111413	ENSG00000235531	ENST00000523133	non-codingintronic	5854
rs10111413	ENSG00000235531	ENST00000524152	non-codingintronic	13979
rs10111739	ENSG00000165061	ENST00000297737	intronic	686
rs10111739	ENSG00000165061	ENST00000315769	intronic	686
rs10111739	ENSG00000165061	ENST00000518242	non-codingintronic	686
rs10111739	ENSG00000165061	ENST00000519406	intronic	686
rs10111739	ENSG00000165061	ENST00000522623	intronic	686
rs10111739	ENSG00000165061	ENST00000523188	intronic	686
rs10111739	ENSG00000165061	ENST00000523542	intronic	686
rs10111751	ENSG00000171044	ENST00000382461	intronic	3446
rs10111751	ENSG00000171044	ENST00000416569	intronic	74112
rs10111844	ENSG00000066855	ENST00000262146	intronic	3270
rs10111844	ENSG00000066855	ENST00000424808	non-codingintronic	3270
rs10111844	ENSG00000066855	ENST00000458689	intronic	3270
rs10111844	ENSG00000066855	ENST00000517944	non-codingintronic	3270
rs10111844	ENSG00000066855	ENST00000518636	non-codingintronic	775
rs10111844	ENSG00000066855	ENST00000518800	intronic	3270
rs10111844	ENSG00000066855	ENST00000522239	non-codingintronic	3270
rs10111844	ENSG00000066855	ENST00000523170	non-codingintronic	775
rs10111844	ENSG00000066855	ENST00000523222	intronic	775
rs10111934	ENSG00000104412	ENST00000220853	intronic	85
rs10111934	ENSG00000104412	ENST00000519450	non-codingintronic	85
rs10111934	ENSG00000104412	ENST00000519642	intronic	85
rs10111934	ENSG00000104412	ENST00000520294	non-codingintronic	85
rs10111986	ENSG00000156687	ENST00000287272	intronic	55103
rs10111986	ENSG00000156687	ENST00000404895	intronic	55103
rs10111986	ENSG00000156687	ENST00000416672	intronic	55103
rs10111986	ENSG00000156687	ENST00000420357	intronic	55103
rs10112138	ENSG00000156787	ENST00000287380	intronic	712
rs10112138	ENSG00000156787	ENST00000327098	intronic	712
rs10112138	ENSG00000156787	ENST00000518577	intronic	712
rs10112138	ENSG00000156787	ENST00000518805	intronic	882
rs10112138	ENSG00000156787	ENST00000518866	5upstream
rs10112138	ENSG00000156787	ENST00000521676	intronic	712
rs10112138	ENSG00000156787	ENST00000522420	intronic	712
rs10112138	ENSG00000156787	ENST00000524307	intronic	712
rs10112258	ENSG00000253553	ENST00000521433	non-codingintronic	73623
rs10112258	ENSG00000253553	ENST00000523254	non-codingintronic	73679
rs10112277	ENSG00000156011	ENST00000327040	3downstream
rs10112277	ENSG00000156011	ENST00000440756	3downstream
rs10112315	ENSG00000183117	ENST00000400186	intronic	119654
rs10112315	ENSG00000183117	ENST00000520002	intronic	119654
rs10112315	ENSG00000183117	ENST00000537824	intronic	71707
rs10112315	ENSG00000183117	ENST00000602557	intronic	119654
rs10112315	ENSG00000183117	ENST00000602723	intronic	119654
rs10112315	ENSG00000183117	ENST00000635120	intronic	119654
rs10112400	ENSG00000183309	ENST00000458270	5upstream
rs10112400	ENSG00000183309	ENST00000526926	5upstream
rs10112447	ENSG00000156170	ENST00000396113	intronic	2010
rs10112447	ENSG00000156170	ENST00000519136	intronic	14522
rs10112447	ENSG00000156170	ENST00000523378	intronic	14522
rs1011249	ENSG00000197275	ENST00000336148	intronic	14518
rs1011249	ENSG00000197275	ENST00000463267	intronic	6778
rs1011249	ENSG00000197275	ENST00000518998	intronic	14518
rs1011249	ENSG00000197275	ENST00000523839	intronic	14518
rs10112586	ENSG00000283674	ENST00000635775	non-codingintronic	507
rs10112586	ENSG00000283674	ENST00000636990	non-codingintronic	507
rs10112586	ENSG00000283674	ENST00000637678	non-codingintronic	507
rs10112606	ENSG00000197275	ENST00000336148	intronic	3146
rs10112606	ENSG00000197275	ENST00000518358	non-codingintronic	3146
rs10112759	ENSG00000183117	ENST00000400186	intronic	89639
rs10112759	ENSG00000183117	ENST00000520002	intronic	89639
rs10112759	ENSG00000183117	ENST00000602557	intronic	89639
rs10112759	ENSG00000183117	ENST00000602723	intronic	89639
rs10112759	ENSG00000183117	ENST00000635120	intronic	89639
rs10112860	ENSG00000156687	ENST00000287272	intronic	30272
rs10112860	ENSG00000156687	ENST00000404895	intronic	30272
rs10112860	ENSG00000156687	ENST00000416672	intronic	30272
rs10112860	ENSG00000156687	ENST00000420357	intronic	30272
rs10112898	ENSG00000169946	ENST00000518180	non-codingintronic	74191
rs10113198	ENSG00000183117	ENST00000400186	intronic	28011
rs10113198	ENSG00000183117	ENST00000520002	intronic	28011
rs10113198	ENSG00000183117	ENST00000537824	intronic	28011
rs10113198	ENSG00000183117	ENST00000602557	intronic	28011
rs10113198	ENSG00000183117	ENST00000602723	intronic	28011
rs10113198	ENSG00000183117	ENST00000635120	intronic	28011
rs10113214	ENSG00000253553	ENST00000521433	non-codingintronic	91140
rs10113214	ENSG00000253553	ENST00000523254	non-codingintronic	91196
rs10113282	ENSG00000156170	ENST00000396111	intronic	5971
rs10113282	ENSG00000156170	ENST00000396113	intronic	2705
rs10113282	ENSG00000156170	ENST00000396124	intronic	819
rs10113282	ENSG00000156170	ENST00000454358	intronic	819
rs10113282	ENSG00000156170	ENST00000517976	intronic	819
rs10113282	ENSG00000156170	ENST00000518258	intronic	819
rs10113282	ENSG00000156170	ENST00000518608	intronic	819
rs10113282	ENSG00000156170	ENST00000519136	intronic	5971
rs10113282	ENSG00000156170	ENST00000520632	intronic	819
rs10113282	ENSG00000156170	ENST00000520757	intronic	819
rs10113282	ENSG00000156170	ENST00000522683	intronic	819
rs10113282	ENSG00000156170	ENST00000523337	intronic	819
rs10113282	ENSG00000156170	ENST00000523378	intronic	5971
rs10113436	ENSG00000104723	ENST00000503191	non-codingintronic	1281
rs10113756	ENSG00000120899	ENST00000346049	intronic	563
rs10113756	ENSG00000120899	ENST00000397497	non-codingintronic	563
rs10113756	ENSG00000120899	ENST00000397501	intronic	563
rs10113756	ENSG00000120899	ENST00000420218	intronic	563
rs10113756	ENSG00000120899	ENST00000517339	intronic	563
rs10114043	ENSG00000107077	ENST00000381306	intronic	1075
rs10114043	ENSG00000107077	ENST00000381309	intronic	1075
rs10114043	ENSG00000107077	ENST00000438023	intronic	1075
rs10114043	ENSG00000107077	ENST00000489243	non-codingintronic	1075
rs10114043	ENSG00000107077	ENST00000536108	intronic	1075
rs10114043	ENSG00000107077	ENST00000543771	intronic	1075
rs10114102	ENSG00000153707	ENST00000381196	intronic	77397
rs10114102	ENSG00000153707	ENST00000463477	intronic	77397
rs10114120	ENSG00000153707	ENST00000381196	5upstream
rs10114120	ENSG00000153707	ENST00000463477	intronic	924
rs10114338	ENSG00000135049	ENST00000337006	intronic	22
rs10114338	ENSG00000135049	ENST00000357081	intronic	22
rs10114338	ENSG00000135049	ENST00000376081	non-codingintronic	22
rs10114338	ENSG00000135049	ENST00000376083	intronic	22
rs10114338	ENSG00000135049	ENST00000628899	intronic	22
rs10115705	ENSG00000164970	ENST00000297620	intronic	422
rs10115705	ENSG00000164970	ENST00000379078	intronic	422
rs10115705	ENSG00000164970	ENST00000379080	intronic	422
rs10115705	ENSG00000164970	ENST00000379081	intronic	422
rs10115705	ENSG00000164970	ENST00000379084	intronic	422
rs10115705	ENSG00000164970	ENST00000379087	intronic	422
rs10115705	ENSG00000164970	ENST00000379089	intronic	422
rs10115705	ENSG00000164970	ENST00000422409	intronic	422
rs10115705	ENSG00000164970	ENST00000445726	intronic	422
rs10116571	ENSG00000107249	ENST00000381971	intronic	28976
rs10116571	ENSG00000107249	ENST00000477901	intronic	28976
rs10116571	ENSG00000107249	ENST00000478844	intronic	28976
rs10116571	ENSG00000107249	ENST00000481827	intronic	28976
rs10116571	ENSG00000107249	ENST00000490709	non-codingintronic	36036
rs10116571	ENSG00000107249	ENST00000491889	intronic	36036
rs1011682	ENSG00000104325	ENST00000220764	intronic	6167
rs1011682	ENSG00000104325	ENST00000517314	intronic	6167
rs1011682	ENSG00000104325	ENST00000517597	intronic	6167
rs1011682	ENSG00000104325	ENST00000517761	intronic	6167
rs1011682	ENSG00000104325	ENST00000518725	intronic	6167
rs1011682	ENSG00000104325	ENST00000519007	non-codingintronic	6167
rs1011682	ENSG00000104325	ENST00000519328	intronic	6167
rs1011682	ENSG00000104325	ENST00000519410	intronic	2359
rs1011682	ENSG00000104325	ENST00000520227	intronic	1997
rs1011682	ENSG00000104325	ENST00000520859	3downstream
rs1011682	ENSG00000104325	ENST00000521603	intronic	6167
rs1011682	ENSG00000104325	ENST00000521668	non-codingintronic	1883
rs1011682	ENSG00000104325	ENST00000522161	intronic	1451
rs1011682	ENSG00000104325	ENST00000523447	non-codingintronic	6167
rs1011683	ENSG00000104325	ENST00000220764	intronic	7045
rs1011683	ENSG00000104325	ENST00000517314	intronic	7045
rs1011683	ENSG00000104325	ENST00000517597	intronic	7045
rs1011683	ENSG00000104325	ENST00000517761	intronic	6935
rs1011683	ENSG00000104325	ENST00000518725	intronic	7045
rs1011683	ENSG00000104325	ENST00000519007	non-codingintronic	7045
rs1011683	ENSG00000104325	ENST00000519328	intronic	7045
rs1011683	ENSG00000104325	ENST00000519410	intronic	3237
rs1011683	ENSG00000104325	ENST00000520227	intronic	2875
rs1011683	ENSG00000104325	ENST00000521603	intronic	7045
rs1011683	ENSG00000104325	ENST00000521668	non-codingintronic	2761
rs1011683	ENSG00000104325	ENST00000522161	intronic	2329
rs1011683	ENSG00000104325	ENST00000523447	non-codingintronic	7045
rs10117142	ENSG00000188352	ENST00000338382	intronic	461
rs10117142	ENSG00000188352	ENST00000380249	intronic	461
rs10117142	ENSG00000188352	ENST00000605086	intronic	461
rs1011789	ENSG00000154263	ENST00000269081	intronic	4722
rs1011789	ENSG00000154263	ENST00000518929	intronic	8314
rs1011789	ENSG00000154263	ENST00000522406	intronic	4722
rs1011789	ENSG00000154263	ENST00000523419	intronic	4722
rs1011795	ENSG00000156170	ENST00000396113	intronic	6638
rs1011795	ENSG00000156170	ENST00000519136	intronic	19150
rs1011795	ENSG00000156170	ENST00000523378	intronic	19150
rs1011796	ENSG00000156170	ENST00000396113	intronic	6438
rs1011796	ENSG00000156170	ENST00000519136	intronic	18950
rs1011796	ENSG00000156170	ENST00000523378	intronic	18950
rs10118127	ENSG00000107077	ENST00000381306	intronic	1418
rs10118127	ENSG00000107077	ENST00000381309	intronic	1418
rs10118127	ENSG00000107077	ENST00000438023	intronic	1418
rs10118127	ENSG00000107077	ENST00000489243	non-codingintronic	1418
rs10118127	ENSG00000107077	ENST00000536108	intronic	1418
rs10118127	ENSG00000107077	ENST00000543771	intronic	1418
rs1011817	ENSG00000116117	ENST00000349953	intronic	72051
rs1011817	ENSG00000116117	ENST00000351153	intronic	72051
rs1011817	ENSG00000116117	ENST00000358768	intronic	72051
rs1011817	ENSG00000116117	ENST00000406610	intronic	72051
rs1011817	ENSG00000116117	ENST00000415947	intronic	72051
rs1011817	ENSG00000116117	ENST00000462231	intronic	72051
rs1011818	ENSG00000151338	ENST00000327441	intronic	1248
rs1011818	ENSG00000151338	ENST00000396294	intronic	1248
rs1011818	ENSG00000151338	ENST00000537471	intronic	1248
rs1011818	ENSG00000151338	ENST00000539062	intronic	1248
rs1011818	ENSG00000151338	ENST00000545536	intronic	1248
rs1011818	ENSG00000151338	ENST00000555870	intronic	1248
rs1011818	ENSG00000151338	ENST00000556451	intronic	1248
rs1011846	ENSG00000149972	ENST00000524871	intronic	62718
rs1011846	ENSG00000149972	ENST00000527185	intronic	62718
rs1011846	ENSG00000149972	ENST00000528682	intronic	241358
rs1011846	ENSG00000149972	ENST00000528727	non-codingintronic	62718
rs10118498	ENSG00000119408	ENST00000320246	intronic	4091
rs10118498	ENSG00000119408	ENST00000373596	intronic	4091
rs10118498	ENSG00000119408	ENST00000373600	intronic	4091
rs10118498	ENSG00000119408	ENST00000373603	intronic	4091
rs10118498	ENSG00000119408	ENST00000394199	intronic	4091
rs10118498	ENSG00000119408	ENST00000422297	intronic	4091
rs10118498	ENSG00000119408	ENST00000423785	intronic	4091
rs10118498	ENSG00000119408	ENST00000425237	intronic	4091
rs10118498	ENSG00000119408	ENST00000444973	intronic	4091
rs10118498	ENSG00000119408	ENST00000454453	intronic	4091
rs10118498	ENSG00000119408	ENST00000539416	intronic	4091
rs10118498	ENSG00000119408	ENST00000540326	intronic	4091
rs10118498	ENSG00000119408	ENST00000545174	intronic	4091
rs10118498	ENSG00000119408	ENST00000546191	intronic	4091
rs10118636	ENSG00000107249	ENST00000324333	5upstream
rs10118636	ENSG00000107249	ENST00000381971	intronic	26934
rs10118636	ENSG00000107249	ENST00000477901	intronic	26934
rs10118636	ENSG00000107249	ENST00000478844	intronic	26934
rs10118636	ENSG00000107249	ENST00000481827	intronic	26934
rs10118636	ENSG00000107249	ENST00000490709	non-codingintronic	33994
rs10118636	ENSG00000107249	ENST00000491889	intronic	33994
rs1011910	ENSG00000228624	ENST00000519104	non-codingintronic	7036
rs1011910	ENSG00000228624	ENST00000520034	non-codingintronic	7036
rs1011910	ENSG00000228624	ENST00000523087	non-codingintronic	82970
rs10119616	ENSG00000107249	ENST00000381971	intronic	28710
rs10119616	ENSG00000107249	ENST00000477901	intronic	28710
rs10119616	ENSG00000107249	ENST00000478844	intronic	28710
rs10119616	ENSG00000107249	ENST00000481827	intronic	28710
rs10119616	ENSG00000107249	ENST00000490709	non-codingintronic	35770
rs10119616	ENSG00000107249	ENST00000491889	intronic	35770
rs10119619	ENSG00000107249	ENST00000381971	intronic	28733
rs10119619	ENSG00000107249	ENST00000477901	intronic	28733
rs10119619	ENSG00000107249	ENST00000478844	intronic	28733
rs10119619	ENSG00000107249	ENST00000481827	intronic	28733
rs10119619	ENSG00000107249	ENST00000490709	non-codingintronic	35793
rs10119619	ENSG00000107249	ENST00000491889	intronic	35793
rs1011986	ENSG00000106078	ENST00000265136	intronic	3513
rs1011986	ENSG00000106078	ENST00000395542	intronic	3513
rs1011986	ENSG00000106078	ENST00000431948	intronic	3513
rs1011986	ENSG00000106078	ENST00000445054	intronic	3513
rs1011986	ENSG00000106078	ENST00000462395	non-codingintronic	3513
rs10120413	ENSG00000083223	ENST00000277141	3downstream
rs10120413	ENSG00000083223	ENST00000375957	3downstream
rs10120413	ENSG00000083223	ENST00000375960	3downstream
rs10120413	ENSG00000083223	ENST00000375963	3downstream
rs10120417	ENSG00000153707	ENST00000381196	intronic	2329
rs10120417	ENSG00000153707	ENST00000463477	intronic	2329
rs1012062	ENSG00000158560	ENST00000324972	intronic	6747
rs1012062	ENSG00000158560	ENST00000359388	intronic	6747
rs1012062	ENSG00000158560	ENST00000437599	intronic	6747
rs1012062	ENSG00000158560	ENST00000447467	intronic	6747
rs1012062	ENSG00000158560	ENST00000457059	intronic	6747
rs1012062	ENSG00000158560	ENST00000519371	non-codingintronic	6747
rs1012062	ENSG00000158560	ENST00000537881	intronic	6747
rs1012062	ENSG00000158560	ENST00000630942	intronic	6747
rs10120853	ENSG00000070214	ENST00000374720	intronic	552
rs10120853	ENSG00000070214	ENST00000374723	intronic	552
rs10120853	ENSG00000070214	ENST00000374724	intronic	552
rs10120853	ENSG00000070214	ENST00000470972	intronic	552
rs10120942	ENSG00000148053	ENST00000277120	intronic	26851
rs10120942	ENSG00000148053	ENST00000323115	intronic	26851
rs10120942	ENSG00000148053	ENST00000376213	intronic	26851
rs10120942	ENSG00000148053	ENST00000376214	intronic	26851
rs1012125	ENSG00000126091	ENST00000262915	intronic	3464
rs1012125	ENSG00000126091	ENST00000330208	intronic	3464
rs1012125	ENSG00000126091	ENST00000332628	intronic	3464
rs1012125	ENSG00000126091	ENST00000335430	intronic	3464
rs1012125	ENSG00000126091	ENST00000347631	intronic	3464
rs1012125	ENSG00000126091	ENST00000351035	intronic	3464
rs1012125	ENSG00000126091	ENST00000353126	intronic	3464
rs1012125	ENSG00000126091	ENST00000361392	intronic	3464
rs1012125	ENSG00000126091	ENST00000361400	intronic	3464
rs1012125	ENSG00000126091	ENST00000361746	intronic	3464
rs1012125	ENSG00000126091	ENST00000361812	intronic	3464
rs1012125	ENSG00000126091	ENST00000372362	intronic	3464
rs1012125	ENSG00000126091	ENST00000372365	intronic	3464
rs1012125	ENSG00000126091	ENST00000372366	intronic	3464
rs1012125	ENSG00000126091	ENST00000372367	intronic	3464
rs1012125	ENSG00000126091	ENST00000372368	intronic	3464
rs1012125	ENSG00000126091	ENST00000372369	intronic	3464
rs1012125	ENSG00000126091	ENST00000372372	intronic	3464
rs1012125	ENSG00000126091	ENST00000372374	intronic	3464
rs1012125	ENSG00000126091	ENST00000461066	intronic	3464
rs1012125	ENSG00000126091	ENST00000461375	non-codingintronic	3464
rs1012125	ENSG00000126091	ENST00000469715	intronic	3464
rs1012125	ENSG00000126091	ENST00000479383	intronic	3464
rs1012125	ENSG00000126091	ENST00000489897	intronic	3464
rs1012125	ENSG00000126091	ENST00000490541	intronic	75047
rs1012125	ENSG00000126091	ENST00000528371	intronic	3464
rs1012125	ENSG00000126091	ENST00000530154	intronic	3464
rs1012125	ENSG00000126091	ENST00000530581	intronic	3464
rs1012125	ENSG00000126091	ENST00000531451	intronic	3464
rs1012125	ENSG00000126091	ENST00000531816	intronic	3464
rs1012125	ENSG00000126091	ENST00000531993	intronic	3464
rs1012125	ENSG00000126091	ENST00000532911	intronic	3464
rs1012125	ENSG00000126091	ENST00000533212	intronic	3464
rs1012125	ENSG00000126091	ENST00000533933	intronic	3464
rs1012125	ENSG00000126091	ENST00000533997	intronic	3464
rs1012125	ENSG00000126091	ENST00000545417	intronic	3464
rs10122107	ENSG00000130958	ENST00000253270	intronic	1683
rs10122107	ENSG00000130958	ENST00000375257	3downstream
rs10122107	ENSG00000130958	ENST00000375259	intronic	1683
rs10122107	ENSG00000130958	ENST00000482643	3downstream
rs10122278	ENSG00000188352	ENST00000338382	intronic	11643
rs10122278	ENSG00000188352	ENST00000380249	intronic	11643
rs10122278	ENSG00000188352	ENST00000603492	non-codingintronic	11643
rs1012246	ENSG00000182732	ENST00000343854	intronic	15714
rs1012246	ENSG00000182732	ENST00000355512	intronic	1109
rs1012246	ENSG00000182732	ENST00000402788	intronic	1109
rs1012246	ENSG00000182732	ENST00000404301	intronic	1109
rs1012246	ENSG00000182732	ENST00000406236	intronic	1109
rs1012246	ENSG00000182732	ENST00000407322	intronic	1109
rs1012246	ENSG00000182732	ENST00000434263	intronic	1109
rs1012246	ENSG00000182732	ENST00000553525	intronic	1109
rs1012246	ENSG00000182732	ENST00000553530	intronic	1109
rs1012246	ENSG00000182732	ENST00000554474	intronic	1109
rs1012246	ENSG00000182732	ENST00000554782	intronic	1109
rs1012246	ENSG00000182732	ENST00000555571	intronic	1109
rs1012246	ENSG00000182732	ENST00000556437	intronic	1109
rs1012246	ENSG00000182732	ENST00000622468	intronic	1109
rs10122491	ENSG00000153707	ENST00000381196	intronic	14021
rs10122491	ENSG00000153707	ENST00000463477	intronic	14021
rs10122498	ENSG00000107249	ENST00000381971	intronic	28921
rs10122498	ENSG00000107249	ENST00000477901	intronic	28921
rs10122498	ENSG00000107249	ENST00000478844	intronic	28921
rs10122498	ENSG00000107249	ENST00000481827	intronic	28921
rs10122498	ENSG00000107249	ENST00000490709	non-codingintronic	35981
rs10122498	ENSG00000107249	ENST00000491889	intronic	35981
rs10122624	ENSG00000095397	ENST00000265134	intronic	264
rs10122624	ENSG00000095397	ENST00000362057	intronic	264
rs10122624	ENSG00000095397	ENST00000374059	5utr
rs10122724	ENSG00000188352	ENST00000338382	intronic	411
rs10122724	ENSG00000188352	ENST00000380249	intronic	411
rs10122724	ENSG00000188352	ENST00000603552	non-codingintronic	449
rs10122724	ENSG00000188352	ENST00000605086	intronic	411
rs10122724	ENSG00000188352	ENST00000605852	non-codingintronic	411
rs10122	ENSG00000166896	ENST00000300145	coding
rs10122	ENSG00000166896	ENST00000546709	non-coding
rs10122	ENSG00000166896	ENST00000549257	3utr
rs1012300	ENSG00000172264	ENST00000217246	intronic	11557
rs1012300	ENSG00000172264	ENST00000378058	intronic	11557
rs1012300	ENSG00000172264	ENST00000402914	intronic	11557
rs1012300	ENSG00000172264	ENST00000486914	non-codingintronic	11557
rs10123225	ENSG00000188352	ENST00000338382	intronic	13064
rs10123225	ENSG00000188352	ENST00000380249	intronic	13064
rs10123225	ENSG00000188352	ENST00000603492	non-codingintronic	13064
rs10123368	ENSG00000130958	ENST00000253270	intronic	2001
rs10123368	ENSG00000130958	ENST00000375257	3downstream
rs10123368	ENSG00000130958	ENST00000375259	intronic	2001
rs10123368	ENSG00000130958	ENST00000482643	3downstream
rs10123375	ENSG00000177943	ENST00000317446	intronic	78
rs10123375	ENSG00000177943	ENST00000445819	intronic	78
rs10123375	ENSG00000177943	ENST00000485732	non-codingintronic	78
rs10123749	ENSG00000153707	ENST00000381196	intronic	85194
rs10123749	ENSG00000153707	ENST00000463477	intronic	85194
rs10123866	ENSG00000119509	ENST00000262456	3downstream
rs10123866	ENSG00000119509	ENST00000262457	3downstream
rs10123913	ENSG00000119509	ENST00000262456	3downstream
rs10123913	ENSG00000119509	ENST00000262457	3downstream
rs10124024	ENSG00000196739	ENST00000356083	intronic	4175
rs10124024	ENSG00000196739	ENST00000494090	intronic	4175
rs1012415	ENSG00000197043	ENST00000354546	intronic	307
rs1012415	ENSG00000197043	ENST00000377751	intronic	5614
rs1012415	ENSG00000197043	ENST00000517486	intronic	10804
rs1012415	ENSG00000197043	ENST00000517677	3downstream
rs1012415	ENSG00000197043	ENST00000517707	non-codingintronic	307
rs1012415	ENSG00000197043	ENST00000519644	intronic	1428
rs1012415	ENSG00000197043	ENST00000520054	non-codingintronic	307
rs1012415	ENSG00000197043	ENST00000521512	intronic	307
rs1012415	ENSG00000197043	ENST00000523714	intronic	307
rs10124740	ENSG00000107077	ENST00000381306	intronic	981
rs10124740	ENSG00000107077	ENST00000381309	intronic	981
rs10124740	ENSG00000107077	ENST00000438023	intronic	981
rs10124740	ENSG00000107077	ENST00000489243	non-codingintronic	981
rs10124740	ENSG00000107077	ENST00000536108	intronic	981
rs10124740	ENSG00000107077	ENST00000543771	intronic	981
rs10125109	ENSG00000175611	ENST00000433656	non-codingintronic	25211
rs10125159	ENSG00000107249	ENST00000324333	intronic	1865
rs10125159	ENSG00000107249	ENST00000381971	intronic	24261
rs10125159	ENSG00000107249	ENST00000477901	intronic	24261
rs10125159	ENSG00000107249	ENST00000478844	intronic	24261
rs10125159	ENSG00000107249	ENST00000481827	intronic	24261
rs10125159	ENSG00000107249	ENST00000490709	non-codingintronic	31321
rs10125159	ENSG00000107249	ENST00000491889	intronic	31321
rs1012535	ENSG00000008394	ENST00000359720	non-codingintronic	6026
rs1012535	ENSG00000008394	ENST00000538857	non-codingintronic	6026
rs1012535	ENSG00000008394	ENST00000539036	non-codingintronic	6026
rs1012556	ENSG00000144451	ENST00000272898	intronic	7511
rs1012556	ENSG00000144451	ENST00000331683	intronic	7511
rs1012556	ENSG00000144451	ENST00000406979	intronic	7511
rs1012556	ENSG00000144451	ENST00000413312	intronic	7511
rs1012556	ENSG00000144451	ENST00000414961	non-codingintronic	7511
rs1012556	ENSG00000144451	ENST00000440779	intronic	7511
rs1012556	ENSG00000144451	ENST00000447990	intronic	7511
rs1012556	ENSG00000144451	ENST00000452556	intronic	15296
rs1012557	ENSG00000144451	ENST00000272898	intronic	7331
rs1012557	ENSG00000144451	ENST00000331683	intronic	7331
rs1012557	ENSG00000144451	ENST00000406979	intronic	7331
rs1012557	ENSG00000144451	ENST00000413312	intronic	7331
rs1012557	ENSG00000144451	ENST00000414961	non-codingintronic	7331
rs1012557	ENSG00000144451	ENST00000440779	intronic	7331
rs1012557	ENSG00000144451	ENST00000447990	intronic	7331
rs1012557	ENSG00000144451	ENST00000452556	intronic	15476
rs10125768	ENSG00000188352	ENST00000338382	intronic	10003
rs10125768	ENSG00000188352	ENST00000380249	intronic	10003
rs10125768	ENSG00000188352	ENST00000603648	intronic	10003
rs10125768	ENSG00000188352	ENST00000603844	non-codingintronic	10003
rs10125768	ENSG00000188352	ENST00000605086	intronic	10003
rs10125958	ENSG00000188352	ENST00000338382	intronic	360
rs10125958	ENSG00000188352	ENST00000380249	intronic	360
rs10125958	ENSG00000188352	ENST00000603631	non-codingintronic	262
rs10125958	ENSG00000188352	ENST00000605086	intronic	360
rs10125969	ENSG00000106948	ENST00000223791	intronic	533
rs10125969	ENSG00000106948	ENST00000307564	intronic	533
rs10125969	ENSG00000106948	ENST00000312033	intronic	533
rs10125969	ENSG00000106948	ENST00000374075	intronic	533
rs10125969	ENSG00000106948	ENST00000374088	intronic	533
rs1012672	ENSG00000070018	ENST00000261349	coding
rs1012672	ENSG00000070018	ENST00000538239	coding
rs1012672	ENSG00000070018	ENST00000540415	non-coding
rs1012672	ENSG00000070018	ENST00000540527	5upstream
rs1012672	ENSG00000070018	ENST00000543091	intronic	59
rs10128481	ENSG00000048740	ENST00000636488	intronic	21869
rs10128481	ENSG00000048740	ENST00000637215	intronic	21869
rs10128481	ENSG00000048740	ENST00000638035	intronic	21869
rs10128652	ENSG00000255545	ENST00000531319	non-codingintronic	13040
rs10128652	ENSG00000255545	ENST00000533390	non-codingintronic	13040
rs10128712	ENSG00000150672	ENST00000280241	intronic	13237
rs10128712	ENSG00000150672	ENST00000330014	intronic	13237
rs10128712	ENSG00000150672	ENST00000376104	intronic	13237
rs10128712	ENSG00000150672	ENST00000398301	intronic	13237
rs10128712	ENSG00000150672	ENST00000398309	intronic	13237
rs10128712	ENSG00000150672	ENST00000418306	intronic	13237
rs10128712	ENSG00000150672	ENST00000524982	intronic	13237
rs10128712	ENSG00000150672	ENST00000529111	non-codingintronic	13237
rs10128712	ENSG00000150672	ENST00000531015	intronic	13237
rs10128712	ENSG00000150672	ENST00000532653	intronic	13237
rs10128718	ENSG00000255545	ENST00000531319	non-codingintronic	12904
rs10128718	ENSG00000255545	ENST00000533390	non-codingintronic	12904
rs10128832	ENSG00000139323	ENST00000313546	intronic	6415
rs10128832	ENSG00000139323	ENST00000393179	intronic	6415
rs10128832	ENSG00000139323	ENST00000539190	non-codingintronic	6415
rs10128832	ENSG00000139323	ENST00000547274	intronic	185
rs10128832	ENSG00000139323	ENST00000547496	intronic	6415
rs10128832	ENSG00000139323	ENST00000548715	intronic	6415
rs10128832	ENSG00000139323	ENST00000549035	intronic	6415
rs10128832	ENSG00000139323	ENST00000549504	intronic	6415
rs10128832	ENSG00000139323	ENST00000552563	non-codingintronic	6415
rs10128833	ENSG00000139323	ENST00000313546	intronic	6382
rs10128833	ENSG00000139323	ENST00000393179	intronic	6382
rs10128833	ENSG00000139323	ENST00000539190	non-codingintronic	6382
rs10128833	ENSG00000139323	ENST00000547274	intronic	218
rs10128833	ENSG00000139323	ENST00000547496	intronic	6382
rs10128833	ENSG00000139323	ENST00000548715	intronic	6382
rs10128833	ENSG00000139323	ENST00000549035	intronic	6382
rs10128833	ENSG00000139323	ENST00000549504	intronic	6382
rs10128833	ENSG00000139323	ENST00000552563	non-codingintronic	6382
rs10129602	ENSG00000165959	ENST00000298912	intronic	25916
rs10129602	ENSG00000165959	ENST00000553733	intronic	25916
rs10129602	ENSG00000165959	ENST00000555336	intronic	4466
rs10129602	ENSG00000165959	ENST00000555615	intronic	25916
rs10129947	ENSG00000151338	ENST00000327441	intronic	22228
rs10129947	ENSG00000151338	ENST00000396294	intronic	22228
rs10129947	ENSG00000151338	ENST00000537471	intronic	22228
rs10129947	ENSG00000151338	ENST00000539062	intronic	22228
rs10129947	ENSG00000151338	ENST00000545536	intronic	22228
rs10129947	ENSG00000151338	ENST00000555870	intronic	22228
rs10129947	ENSG00000151338	ENST00000556451	intronic	22228
rs10130007	ENSG00000100902	ENST00000540871	intronic	1653
rs10130262	ENSG00000151413	ENST00000281081	intronic	38194
rs10130262	ENSG00000151413	ENST00000547839	intronic	38194
rs10130262	ENSG00000151413	ENST00000549838	intronic	38194
rs10130262	ENSG00000151413	ENST00000550649	intronic	134703
rs10130262	ENSG00000151413	ENST00000551314	intronic	38194
rs10130963	ENSG00000165959	ENST00000298912	intronic	35269
rs10130963	ENSG00000165959	ENST00000553733	intronic	35269
rs10130963	ENSG00000165959	ENST00000555336	intronic	4800
rs10130963	ENSG00000165959	ENST00000555615	intronic	35269
rs10131002	ENSG00000258289	ENST00000547625	5upstream
rs10131002	ENSG00000258289	ENST00000548752	intronic	1459
rs10131002	ENSG00000258289	ENST00000549115	intronic	1459
rs10131002	ENSG00000258289	ENST00000551093	intronic	1459
rs10131002	ENSG00000258289	ENST00000551947	intronic	1459
rs10131002	ENSG00000258289	ENST00000552002	intronic	1459
rs10131002	ENSG00000258289	ENST00000556089	non-codingintronic	1459
rs10131002	ENSG00000258289	ENST00000607599	intronic	1459
rs1013105	ENSG00000138771	ENST00000296043	intronic	22644
rs1013105	ENSG00000138771	ENST00000469923	non-codingintronic	22644
rs1013105	ENSG00000138771	ENST00000481002	non-codingintronic	22644
rs1013105	ENSG00000138771	ENST00000486758	5upstream
rs1013106	ENSG00000138771	ENST00000296043	intronic	22628
rs1013106	ENSG00000138771	ENST00000469923	non-codingintronic	22628
rs1013106	ENSG00000138771	ENST00000481002	non-codingintronic	22628
rs1013106	ENSG00000138771	ENST00000486758	5upstream
rs10131083	ENSG00000182732	ENST00000343854	intronic	7622
rs10131083	ENSG00000182732	ENST00000355512	intronic	7270
rs10131083	ENSG00000182732	ENST00000402788	intronic	7270
rs10131083	ENSG00000182732	ENST00000404301	intronic	7270
rs10131083	ENSG00000182732	ENST00000406236	intronic	7270
rs10131083	ENSG00000182732	ENST00000407322	intronic	7270
rs10131083	ENSG00000182732	ENST00000434263	intronic	7270
rs10131083	ENSG00000182732	ENST00000553525	intronic	7270
rs10131083	ENSG00000182732	ENST00000553530	intronic	7270
rs10131083	ENSG00000182732	ENST00000554474	intronic	7270
rs10131083	ENSG00000182732	ENST00000554782	intronic	7270
rs10131083	ENSG00000182732	ENST00000555571	intronic	7270
rs10131083	ENSG00000182732	ENST00000556437	intronic	7270
rs10131083	ENSG00000182732	ENST00000622468	intronic	7270
rs10131085	ENSG00000165959	ENST00000298912	intronic	44375
rs10131085	ENSG00000165959	ENST00000553733	intronic	44375
rs10131085	ENSG00000165959	ENST00000555336	intronic	13906
rs10131085	ENSG00000165959	ENST00000555615	intronic	33006
rs10131117	ENSG00000119685	ENST00000298832	intronic	20807
rs10131117	ENSG00000119685	ENST00000554487	non-codingintronic	7807
rs10131117	ENSG00000119685	ENST00000554972	non-codingintronic	20807
rs10131126	ENSG00000100490	ENST00000216378	intronic	5492
rs10131126	ENSG00000100490	ENST00000356146	non-codingintronic	25
rs10131126	ENSG00000100490	ENST00000395834	intronic	5492
rs10131126	ENSG00000100490	ENST00000531052	non-codingintronic	5492
rs10131232	ENSG00000131979	ENST00000254299	non-codingintronic	2060
rs10131232	ENSG00000131979	ENST00000395514	intronic	2060
rs10131232	ENSG00000131979	ENST00000395521	non-codingintronic	6136
rs10131232	ENSG00000131979	ENST00000491895	intronic	2060
rs10131232	ENSG00000131979	ENST00000536224	intronic	2060
rs10131232	ENSG00000131979	ENST00000543643	intronic	2060
rs10131232	ENSG00000131979	ENST00000622544	intronic	2060
rs10131398	ENSG00000151413	ENST00000281081	intronic	28678
rs10131398	ENSG00000151413	ENST00000547839	intronic	28678
rs10131398	ENSG00000151413	ENST00000548937	non-codingintronic	865
rs10131398	ENSG00000151413	ENST00000549838	intronic	28678
rs10131398	ENSG00000151413	ENST00000550649	intronic	137204
rs10131398	ENSG00000151413	ENST00000551314	intronic	28678
rs1013139	ENSG00000248905	ENST00000334528	intronic	6271
rs1013139	ENSG00000248905	ENST00000558882	non-codingintronic	6271
rs1013139	ENSG00000248905	ENST00000559047	intronic	6271
rs1013139	ENSG00000248905	ENST00000561249	intronic	6271
rs1013139	ENSG00000248905	ENST00000616417	intronic	6271
rs10131543	ENSG00000151413	ENST00000281081	intronic	5927
rs10131543	ENSG00000151413	ENST00000547839	intronic	5927
rs10131543	ENSG00000151413	ENST00000548937	non-codingintronic	5927
rs10131543	ENSG00000151413	ENST00000549838	intronic	5927
rs10131543	ENSG00000151413	ENST00000550649	intronic	114453
rs10131543	ENSG00000151413	ENST00000551314	intronic	5927
rs10131562	ENSG00000126775	ENST00000247178	intronic	276
rs10131562	ENSG00000126775	ENST00000558189	non-codingintronic	276
rs1013156	ENSG00000152582	ENST00000356031	intronic	8844
rs1013156	ENSG00000152582	ENST00000440995	intronic	8844
rs1013156	ENSG00000152582	ENST00000503074	non-codingintronic	8844
rs1013156	ENSG00000152582	ENST00000504054	non-codingintronic	6201
rs1013156	ENSG00000152582	ENST00000509059	intronic	8844
rs1013156	ENSG00000152582	ENST00000637569	intronic	8844
rs10131730	ENSG00000126775	ENST00000247178	intronic	3449
rs10131730	ENSG00000126775	ENST00000558189	non-codingintronic	3449
rs10131820	ENSG00000165521	ENST00000380664	intronic	233
rs10131820	ENSG00000165521	ENST00000554922	intronic	233
rs10131958	ENSG00000151322	ENST00000346562	intronic	16769
rs10131958	ENSG00000151322	ENST00000356141	intronic	16769
rs10131958	ENSG00000151322	ENST00000357798	intronic	16769
rs10131958	ENSG00000151322	ENST00000548645	intronic	16769
rs10131958	ENSG00000151322	ENST00000551492	intronic	16769
rs10131958	ENSG00000151322	ENST00000551634	intronic	16769
rs10132039	ENSG00000151338	ENST00000327441	intronic	4117
rs10132039	ENSG00000151338	ENST00000396294	intronic	4117
rs10132039	ENSG00000151338	ENST00000537471	intronic	4117
rs10132039	ENSG00000151338	ENST00000539062	intronic	4117
rs10132039	ENSG00000151338	ENST00000545536	intronic	4117
rs10132039	ENSG00000151338	ENST00000553349	non-codingintronic	31576
rs10132039	ENSG00000151338	ENST00000554930	non-codingintronic	4117
rs10132039	ENSG00000151338	ENST00000555870	intronic	57455
rs10132039	ENSG00000151338	ENST00000556451	intronic	4117
rs10132039	ENSG00000151338	ENST00000556940	non-codingintronic	4117
rs10132070	ENSG00000151338	ENST00000327441	intronic	8555
rs10132070	ENSG00000151338	ENST00000396294	intronic	8555
rs10132070	ENSG00000151338	ENST00000537471	intronic	8555
rs10132070	ENSG00000151338	ENST00000539062	intronic	8555
rs10132070	ENSG00000151338	ENST00000545536	intronic	8555
rs10132070	ENSG00000151338	ENST00000554114	5upstream
rs10132070	ENSG00000151338	ENST00000554930	non-codingintronic	9281
rs10132070	ENSG00000151338	ENST00000555870	intronic	8555
rs10132070	ENSG00000151338	ENST00000556451	intronic	8555
rs10132070	ENSG00000151338	ENST00000556615	intronic	8555
rs10132070	ENSG00000151338	ENST00000556753	intronic	8555
rs10132107	ENSG00000151413	ENST00000550005	intronic	3343
rs10132107	ENSG00000151413	ENST00000552814	non-codingintronic	3343
rs10132119	ENSG00000151338	ENST00000327441	intronic	7734
rs10132119	ENSG00000151338	ENST00000396294	intronic	7734
rs10132119	ENSG00000151338	ENST00000537471	intronic	7734
rs10132119	ENSG00000151338	ENST00000539062	intronic	7734
rs10132119	ENSG00000151338	ENST00000545536	intronic	7734
rs10132119	ENSG00000151338	ENST00000555870	intronic	7734
rs10132119	ENSG00000151338	ENST00000556451	intronic	7734
rs10132396	ENSG00000258289	ENST00000548752	intronic	4342
rs10132396	ENSG00000258289	ENST00000549115	intronic	4342
rs10132396	ENSG00000258289	ENST00000551093	intronic	4342
rs10132396	ENSG00000258289	ENST00000551947	intronic	4342
rs10132396	ENSG00000258289	ENST00000552002	intronic	4342
rs10132396	ENSG00000258289	ENST00000556089	non-codingintronic	4342
rs10132396	ENSG00000258289	ENST00000607599	intronic	4342
rs10132453	ENSG00000126775	ENST00000247178	intronic	3686
rs10132453	ENSG00000126775	ENST00000558189	non-codingintronic	3686
rs10132494	ENSG00000165959	ENST00000298912	intronic	26826
rs10132494	ENSG00000165959	ENST00000553733	intronic	26826
rs10132494	ENSG00000165959	ENST00000555336	intronic	3556
rs10132494	ENSG00000165959	ENST00000555615	intronic	26826
rs10132742	ENSG00000258289	ENST00000548752	intronic	3787
rs10132742	ENSG00000258289	ENST00000549115	intronic	3787
rs10132742	ENSG00000258289	ENST00000551093	intronic	3787
rs10132742	ENSG00000258289	ENST00000551947	intronic	3787
rs10132742	ENSG00000258289	ENST00000552002	intronic	3787
rs10132742	ENSG00000258289	ENST00000556089	non-codingintronic	3787
rs10132742	ENSG00000258289	ENST00000607599	intronic	3787
rs10132839	ENSG00000151413	ENST00000281081	intronic	51983
rs10132839	ENSG00000151413	ENST00000418681	non-codingintronic	10754
rs10132839	ENSG00000151413	ENST00000547839	intronic	51983
rs10132839	ENSG00000151413	ENST00000549838	intronic	51983
rs10132839	ENSG00000151413	ENST00000550649	intronic	120914
rs10132839	ENSG00000151413	ENST00000551314	intronic	51983
rs10132852	ENSG00000165959	ENST00000298912	intronic	27096
rs10132852	ENSG00000165959	ENST00000553733	intronic	27096
rs10132852	ENSG00000165959	ENST00000555336	intronic	3286
rs10132852	ENSG00000165959	ENST00000555615	intronic	27096
rs10132858	ENSG00000258289	ENST00000551093	intronic	6039
rs10132858	ENSG00000258289	ENST00000551947	intronic	6039
rs10132858	ENSG00000258289	ENST00000607599	3downstream
rs10132923	ENSG00000165959	ENST00000298912	intronic	18081
rs10132923	ENSG00000165959	ENST00000553733	intronic	18081
rs10132923	ENSG00000165959	ENST00000555336	intronic	12301
rs10132923	ENSG00000165959	ENST00000555615	intronic	18081
rs10132938	ENSG00000100902	ENST00000261479	5upstream
rs10132938	ENSG00000100902	ENST00000540871	intronic	11586
rs10132938	ENSG00000100902	ENST00000553809	5upstream
rs10132938	ENSG00000100902	ENST00000554541	5upstream
rs10132938	ENSG00000100902	ENST00000554620	5upstream
rs10132938	ENSG00000100902	ENST00000554843	5upstream
rs10132938	ENSG00000100902	ENST00000554961	5upstream
rs10132938	ENSG00000100902	ENST00000556167	5upstream
rs10132938	ENSG00000100902	ENST00000622405	5upstream
rs10132938	ENSG00000100902	ENST00000627895	5upstream
rs10132938	ENSG00000100902	ENST00000628955	5upstream
rs10133007	ENSG00000119685	ENST00000298832	intronic	18221
rs10133007	ENSG00000119685	ENST00000554487	non-codingintronic	18221
rs10133007	ENSG00000119685	ENST00000554972	non-codingintronic	13768
rs10133044	ENSG00000139926	ENST00000356218	intronic	33978
rs10133044	ENSG00000139926	ENST00000556137	non-codingintronic	31864
rs10133054	ENSG00000258289	ENST00000551093	intronic	5901
rs10133054	ENSG00000258289	ENST00000551947	intronic	5901
rs10133054	ENSG00000258289	ENST00000607599	3downstream
rs10133077	ENSG00000165521	ENST00000380664	intronic	1615
rs10133077	ENSG00000165521	ENST00000553281	intronic	1615
rs10133077	ENSG00000165521	ENST00000553526	5upstream
rs10133077	ENSG00000165521	ENST00000554922	intronic	1615
rs10133272	ENSG00000020577	ENST00000251091	intronic	11830
rs10133272	ENSG00000020577	ENST00000392067	intronic	39
rs10133272	ENSG00000020577	ENST00000554335	intronic	39
rs10133272	ENSG00000020577	ENST00000557013	3downstream
rs10133272	ENSG00000020577	ENST00000631086	intronic	11830
rs10133290	ENSG00000258289	ENST00000551093	intronic	5575
rs10133290	ENSG00000258289	ENST00000551947	intronic	5575
rs10133309	ENSG00000165959	ENST00000298912	intronic	18420
rs10133309	ENSG00000165959	ENST00000553733	intronic	18420
rs10133309	ENSG00000165959	ENST00000555336	intronic	11962
rs10133309	ENSG00000165959	ENST00000555615	intronic	18420
rs10133402	ENSG00000100902	ENST00000261479	3downstream
rs10133402	ENSG00000100902	ENST00000540871	3downstream
rs10133402	ENSG00000100902	ENST00000553809	3downstream
rs10133402	ENSG00000100902	ENST00000554457	3downstream
rs10133402	ENSG00000100902	ENST00000554541	3downstream
rs10133402	ENSG00000100902	ENST00000554961	3downstream
rs10133402	ENSG00000100902	ENST00000555764	3downstream
rs10133402	ENSG00000100902	ENST00000556221	3downstream
rs10133402	ENSG00000100902	ENST00000556506	3downstream
rs10133402	ENSG00000100902	ENST00000622405	3downstream
rs1013351	ENSG00000167323	ENST00000300737	intronic	36479
rs1013351	ENSG00000167323	ENST00000524822	intronic	9162
rs1013351	ENSG00000167323	ENST00000525055	intronic	16490
rs1013351	ENSG00000167323	ENST00000525403	intronic	36479
rs1013351	ENSG00000167323	ENST00000527651	intronic	36479
rs1013351	ENSG00000167323	ENST00000528656	intronic	27464
rs1013351	ENSG00000167323	ENST00000530554	intronic	36479
rs1013351	ENSG00000167323	ENST00000532610	intronic	36479
rs1013351	ENSG00000167323	ENST00000532919	intronic	36479
rs1013351	ENSG00000167323	ENST00000616714	intronic	36479
rs10133662	ENSG00000131979	ENST00000254299	non-codingintronic	2422
rs10133662	ENSG00000131979	ENST00000395514	intronic	2422
rs10133662	ENSG00000131979	ENST00000395521	non-codingintronic	6498
rs10133662	ENSG00000131979	ENST00000491895	intronic	2422
rs10133662	ENSG00000131979	ENST00000536224	intronic	2422
rs10133662	ENSG00000131979	ENST00000543643	intronic	2422
rs10133662	ENSG00000131979	ENST00000622544	intronic	2422
rs10133874	ENSG00000021645	ENST00000554719	intronic	44855
rs10133874	ENSG00000021645	ENST00000554738	intronic	44855
rs10133874	ENSG00000021645	ENST00000634499	intronic	44855
rs10133874	ENSG00000021645	ENST00000635466	intronic	44855
rs10133948	ENSG00000225746	ENST00000553465	non-codingintronic	946
rs10133948	ENSG00000225746	ENST00000556475	non-codingintronic	8619
rs10133948	ENSG00000225746	ENST00000636052	non-codingintronic	8619
rs10134101	ENSG00000100490	ENST00000216378	intronic	4787
rs10134101	ENSG00000100490	ENST00000356146	non-codingintronic	462
rs10134101	ENSG00000100490	ENST00000395834	intronic	4787
rs10134101	ENSG00000100490	ENST00000531052	non-codingintronic	4787
rs10134196	ENSG00000151413	ENST00000281081	intronic	23072
rs10134196	ENSG00000151413	ENST00000418681	non-codingintronic	23072
rs10134196	ENSG00000151413	ENST00000547839	intronic	61921
rs10134196	ENSG00000151413	ENST00000549838	intronic	23072
rs10134196	ENSG00000151413	ENST00000550649	intronic	81763
rs10134196	ENSG00000151413	ENST00000551314	intronic	23072
rs10134425	ENSG00000119705	ENST00000556310	intronic	3
rs10134425	ENSG00000119705	ENST00000556375	intronic	23153
rs10134425	ENSG00000119705	ENST00000557431	intronic	18170
rs10134502	ENSG00000151338	ENST00000327441	intronic	7362
rs10134502	ENSG00000151338	ENST00000396294	intronic	7362
rs10134502	ENSG00000151338	ENST00000537471	intronic	7362
rs10134502	ENSG00000151338	ENST00000539062	intronic	7362
rs10134502	ENSG00000151338	ENST00000539174	non-coding
rs10134502	ENSG00000151338	ENST00000545536	intronic	7362
rs10134502	ENSG00000151338	ENST00000554930	non-codingintronic	7362
rs10134502	ENSG00000151338	ENST00000555870	intronic	7431
rs10134502	ENSG00000151338	ENST00000556451	intronic	7362
rs10134691	ENSG00000119685	ENST00000298832	intronic	21389
rs10134691	ENSG00000119685	ENST00000554487	non-codingintronic	8389
rs10134691	ENSG00000119685	ENST00000554972	non-codingintronic	21389
rs10134832	ENSG00000140090	ENST00000393265	intronic	5741
rs10134832	ENSG00000140090	ENST00000525557	intronic	5741
rs10134832	ENSG00000140090	ENST00000526482	non-codingintronic	5741
