## Supplementary Tables for "Deep transcriptome sequencing of subgenual anterior cingulate cortex reveals disorder-specific expression changes in major psychiatric disorders" (part 61 of 82)

### Sheet: SuppTable 33 CaucSqtlLocation (continued)
Supplementary Table 33: Location of sQTLs (p<0.05) detected in caucasians
rs10134832	ENSG00000140090	ENST00000531433	intronic	5741
rs10134832	ENSG00000140090	ENST00000532405	intronic	5741
rs10134832	ENSG00000140090	ENST00000554925	non-codingintronic	5741
rs10134832	ENSG00000140090	ENST00000556739	non-codingintronic	94
rs10135206	ENSG00000151338	ENST00000327441	intronic	1340
rs10135206	ENSG00000151338	ENST00000396294	intronic	1340
rs10135206	ENSG00000151338	ENST00000537471	intronic	1340
rs10135206	ENSG00000151338	ENST00000539062	intronic	1340
rs10135206	ENSG00000151338	ENST00000545536	intronic	1340
rs10135206	ENSG00000151338	ENST00000553349	3downstream
rs10135206	ENSG00000151338	ENST00000555870	intronic	1340
rs10135206	ENSG00000151338	ENST00000556451	intronic	1340
rs10135285	ENSG00000151338	ENST00000327441	intronic	9091
rs10135285	ENSG00000151338	ENST00000396294	intronic	918
rs10135285	ENSG00000151338	ENST00000537471	5upstream
rs10135285	ENSG00000151338	ENST00000539062	intronic	20531
rs10135285	ENSG00000151338	ENST00000545536	5upstream
rs10135285	ENSG00000151338	ENST00000554930	non-codingintronic	20531
rs10135285	ENSG00000151338	ENST00000555870	intronic	20531
rs10135285	ENSG00000151338	ENST00000556451	intronic	918
rs10135285	ENSG00000151338	ENST00000556615	intronic	20531
rs10135285	ENSG00000151338	ENST00000556753	intronic	20357
rs10135427	ENSG00000151338	ENST00000327441	intronic	9268
rs10135427	ENSG00000151338	ENST00000396294	intronic	1095
rs10135427	ENSG00000151338	ENST00000537471	5upstream
rs10135427	ENSG00000151338	ENST00000539062	intronic	20354
rs10135427	ENSG00000151338	ENST00000545536	5upstream
rs10135427	ENSG00000151338	ENST00000554930	non-codingintronic	20354
rs10135427	ENSG00000151338	ENST00000555870	intronic	20354
rs10135427	ENSG00000151338	ENST00000556451	intronic	1095
rs10135427	ENSG00000151338	ENST00000556615	intronic	20354
rs10135427	ENSG00000151338	ENST00000556753	intronic	20180
rs10135442	ENSG00000257556	ENST00000546968	5upstream
rs10135442	ENSG00000257556	ENST00000548104	non-coding
rs10135442	ENSG00000257556	ENST00000548361	5upstream
rs10135559	ENSG00000100605	ENST00000267615	intronic	24059
rs10135559	ENSG00000100605	ENST00000354313	intronic	24059
rs10135559	ENSG00000100605	ENST00000553452	intronic	24059
rs10135559	ENSG00000100605	ENST00000554999	intronic	24059
rs10135559	ENSG00000100605	ENST00000555495	intronic	35735
rs10135559	ENSG00000100605	ENST00000555553	intronic	24059
rs10135559	ENSG00000100605	ENST00000556185	non-codingintronic	13649
rs10135559	ENSG00000100605	ENST00000556603	intronic	24059
rs10135559	ENSG00000100605	ENST00000557309	intronic	24059
rs10135754	ENSG00000021645	ENST00000554719	intronic	47188
rs10135754	ENSG00000021645	ENST00000554738	intronic	47188
rs10135754	ENSG00000021645	ENST00000634499	intronic	47188
rs10135754	ENSG00000021645	ENST00000635466	intronic	47188
rs10135769	ENSG00000021645	ENST00000554719	intronic	47263
rs10135769	ENSG00000021645	ENST00000554738	intronic	47263
rs10135769	ENSG00000021645	ENST00000634499	intronic	47263
rs10135769	ENSG00000021645	ENST00000635466	intronic	47263
rs1013589	ENSG00000126858	ENST00000333942	intronic	1233
rs1013589	ENSG00000126858	ENST00000354266	intronic	1233
rs1013589	ENSG00000126858	ENST00000358365	intronic	1233
rs1013589	ENSG00000126858	ENST00000394692	intronic	1233
rs1013589	ENSG00000126858	ENST00000545287	intronic	1233
rs1013589	ENSG00000126858	ENST00000578205	intronic	1233
rs1013589	ENSG00000126858	ENST00000580392	intronic	1233
rs1013589	ENSG00000126858	ENST00000581031	intronic	1233
rs1013589	ENSG00000126858	ENST00000581094	intronic	1233
rs1013589	ENSG00000126858	ENST00000581148	5upstream
rs1013589	ENSG00000126858	ENST00000581567	non-codingintronic	1233
rs1013589	ENSG00000126858	ENST00000582602	intronic	1233
rs1013589	ENSG00000126858	ENST00000583994	intronic	1233
rs1013589	ENSG00000126858	ENST00000584692	5upstream
rs10135969	ENSG00000033170	ENST00000342677	intronic	45710
rs10135969	ENSG00000033170	ENST00000358307	intronic	59909
rs10135969	ENSG00000033170	ENST00000360689	intronic	45710
rs10135969	ENSG00000033170	ENST00000394586	intronic	45710
rs10135969	ENSG00000033170	ENST00000553924	intronic	616
rs10135969	ENSG00000033170	ENST00000554610	intronic	45710
rs10135969	ENSG00000033170	ENST00000554667	intronic	27044
rs10135969	ENSG00000033170	ENST00000555559	intronic	35843
rs10135969	ENSG00000033170	ENST00000556518	intronic	45710
rs10135969	ENSG00000033170	ENST00000557164	intronic	59909
rs10135969	ENSG00000033170	ENST00000557338	intronic	35843
rs10136000	ENSG00000142208	ENST00000349310	intronic	5354
rs10136000	ENSG00000142208	ENST00000402615	intronic	5354
rs10136000	ENSG00000142208	ENST00000407796	intronic	5354
rs10136000	ENSG00000142208	ENST00000554581	intronic	5354
rs10136000	ENSG00000142208	ENST00000554848	intronic	5354
rs10136000	ENSG00000142208	ENST00000555380	5upstream
rs10136000	ENSG00000142208	ENST00000555528	intronic	5354
rs10136000	ENSG00000142208	ENST00000555926	intronic	5354
rs10136196	ENSG00000258289	ENST00000548752	intronic	2756
rs10136196	ENSG00000258289	ENST00000549115	intronic	2756
rs10136196	ENSG00000258289	ENST00000551093	intronic	2756
rs10136196	ENSG00000258289	ENST00000551947	intronic	2756
rs10136196	ENSG00000258289	ENST00000552002	intronic	2756
rs10136196	ENSG00000258289	ENST00000556089	non-codingintronic	2756
rs10136196	ENSG00000258289	ENST00000607599	intronic	2756
rs10136217	ENSG00000151338	ENST00000327441	intronic	3427
rs10136217	ENSG00000151338	ENST00000396294	intronic	3427
rs10136217	ENSG00000151338	ENST00000539062	intronic	3427
rs10136217	ENSG00000151338	ENST00000554930	non-codingintronic	3427
rs10136217	ENSG00000151338	ENST00000555870	intronic	3427
rs10136217	ENSG00000151338	ENST00000556451	intronic	3427
rs10136217	ENSG00000151338	ENST00000556615	intronic	3427
rs10136217	ENSG00000151338	ENST00000556753	intronic	3253
rs10136296	ENSG00000165959	ENST00000298912	intronic	40342
rs10136296	ENSG00000165959	ENST00000553733	intronic	40342
rs10136296	ENSG00000165959	ENST00000555336	intronic	16765
rs10136296	ENSG00000165959	ENST00000555615	intronic	28145
rs10136393	ENSG00000257522	ENST00000550975	non-codingintronic	44
rs10136393	ENSG00000257522	ENST00000551040	non-codingintronic	44
rs10136393	ENSG00000257522	ENST00000551110	non-coding
rs10136440	ENSG00000156414	ENST00000409874	intronic	2306
rs10136440	ENSG00000156414	ENST00000496087	non-codingintronic	2107
rs10136494	ENSG00000100902	ENST00000261479	3downstream
rs10136494	ENSG00000100902	ENST00000540871	3downstream
rs10136494	ENSG00000100902	ENST00000553809	3downstream
rs10136494	ENSG00000100902	ENST00000554457	3downstream
rs10136494	ENSG00000100902	ENST00000554541	3downstream
rs10136494	ENSG00000100902	ENST00000554961	3downstream
rs10136494	ENSG00000100902	ENST00000555764	3downstream
rs10136494	ENSG00000100902	ENST00000556221	3downstream
rs10136494	ENSG00000100902	ENST00000556506	3downstream
rs10136494	ENSG00000100902	ENST00000622405	3downstream
rs10136596	ENSG00000126775	ENST00000247178	intronic	130
rs10136596	ENSG00000126775	ENST00000558189	non-codingintronic	130
rs10136708	ENSG00000126790	ENST00000466522	non-codingintronic	66
rs10136752	ENSG00000033170	ENST00000342677	intronic	48626
rs10136752	ENSG00000033170	ENST00000358307	intronic	56993
rs10136752	ENSG00000033170	ENST00000360689	intronic	48626
rs10136752	ENSG00000033170	ENST00000394586	intronic	48626
rs10136752	ENSG00000033170	ENST00000553924	intronic	3532
rs10136752	ENSG00000033170	ENST00000554610	intronic	48626
rs10136752	ENSG00000033170	ENST00000554667	intronic	24128
rs10136752	ENSG00000033170	ENST00000555559	intronic	32927
rs10136752	ENSG00000033170	ENST00000556518	intronic	48626
rs10136752	ENSG00000033170	ENST00000557164	intronic	56993
rs10136752	ENSG00000033170	ENST00000557338	intronic	32927
rs10137095	ENSG00000100902	ENST00000261479	3downstream
rs10137095	ENSG00000100902	ENST00000540871	3downstream
rs10137095	ENSG00000100902	ENST00000554457	3downstream
rs10137095	ENSG00000100902	ENST00000554961	3downstream
rs10137095	ENSG00000100902	ENST00000555764	3downstream
rs10137095	ENSG00000100902	ENST00000556221	3downstream
rs10137095	ENSG00000100902	ENST00000622405	3downstream
rs10137173	ENSG00000133943	ENST00000256324	intronic	4204
rs10137173	ENSG00000133943	ENST00000298858	intronic	4204
rs10137173	ENSG00000133943	ENST00000412671	intronic	4204
rs10137173	ENSG00000133943	ENST00000428926	intronic	4204
rs10137173	ENSG00000133943	ENST00000517362	intronic	4204
rs10137173	ENSG00000133943	ENST00000517518	intronic	4204
rs10137173	ENSG00000133943	ENST00000518649	non-codingintronic	4204
rs10137173	ENSG00000133943	ENST00000518665	intronic	4204
rs10137173	ENSG00000133943	ENST00000518868	intronic	4204
rs10137173	ENSG00000133943	ENST00000518871	intronic	4204
rs10137173	ENSG00000133943	ENST00000519019	intronic	4204
rs10137173	ENSG00000133943	ENST00000519950	intronic	4204
rs10137173	ENSG00000133943	ENST00000519994	intronic	6831
rs10137173	ENSG00000133943	ENST00000520328	intronic	4204
rs10137173	ENSG00000133943	ENST00000521064	intronic	4204
rs10137173	ENSG00000133943	ENST00000521077	intronic	4204
rs10137173	ENSG00000133943	ENST00000521081	intronic	4204
rs10137173	ENSG00000133943	ENST00000521334	intronic	4204
rs10137173	ENSG00000133943	ENST00000522170	intronic	6831
rs10137173	ENSG00000133943	ENST00000522322	intronic	4204
rs10137173	ENSG00000133943	ENST00000522837	intronic	4204
rs10137173	ENSG00000133943	ENST00000523771	intronic	4204
rs10137173	ENSG00000133943	ENST00000523816	intronic	4204
rs10137173	ENSG00000133943	ENST00000523837	intronic	4204
rs10137173	ENSG00000133943	ENST00000523879	intronic	4204
rs10137173	ENSG00000133943	ENST00000523894	intronic	4204
rs10137173	ENSG00000133943	ENST00000524232	intronic	4204
rs10137173	ENSG00000133943	ENST00000525393	intronic	4204
rs10137231	ENSG00000151338	ENST00000327441	intronic	12714
rs10137231	ENSG00000151338	ENST00000396294	intronic	4541
rs10137231	ENSG00000151338	ENST00000539062	intronic	16908
rs10137231	ENSG00000151338	ENST00000554930	non-codingintronic	16908
rs10137231	ENSG00000151338	ENST00000555870	intronic	16908
rs10137231	ENSG00000151338	ENST00000556451	intronic	2656
rs10137231	ENSG00000151338	ENST00000556615	intronic	16908
rs10137231	ENSG00000151338	ENST00000556753	intronic	16734
rs10137307	ENSG00000126775	ENST00000247178	intronic	393
rs10137307	ENSG00000126775	ENST00000558189	non-codingintronic	393
rs10137483	ENSG00000133943	ENST00000256324	intronic	2675
rs10137483	ENSG00000133943	ENST00000412671	intronic	2675
rs10137483	ENSG00000133943	ENST00000428926	intronic	2675
rs10137483	ENSG00000133943	ENST00000517306	intronic	2675
rs10137483	ENSG00000133943	ENST00000517518	intronic	2675
rs10137483	ENSG00000133943	ENST00000518868	intronic	2675
rs10137483	ENSG00000133943	ENST00000520328	intronic	2675
rs10137483	ENSG00000133943	ENST00000521077	intronic	2675
rs10137483	ENSG00000133943	ENST00000522322	intronic	2675
rs10137483	ENSG00000133943	ENST00000523461	intronic	2675
rs10137483	ENSG00000133943	ENST00000523771	intronic	2675
rs10137483	ENSG00000133943	ENST00000523816	intronic	2675
rs10137483	ENSG00000133943	ENST00000523837	intronic	2675
rs10137483	ENSG00000133943	ENST00000525393	intronic	2675
rs10137483	ENSG00000133943	ENST00000557303	non-codingintronic	2675
rs10137741	ENSG00000151338	ENST00000327441	intronic	24973
rs10137741	ENSG00000151338	ENST00000396294	intronic	24973
rs10137741	ENSG00000151338	ENST00000537471	intronic	24973
rs10137741	ENSG00000151338	ENST00000539062	intronic	24973
rs10137741	ENSG00000151338	ENST00000545536	intronic	24973
rs10137741	ENSG00000151338	ENST00000553349	non-codingintronic	24973
rs10137741	ENSG00000151338	ENST00000554930	non-codingintronic	24973
rs10137741	ENSG00000151338	ENST00000555870	intronic	62967
rs10137741	ENSG00000151338	ENST00000556451	intronic	24973
rs10137741	ENSG00000151338	ENST00000556940	non-codingintronic	24973
rs10138138	ENSG00000182732	ENST00000343854	intronic	12172
rs10138138	ENSG00000182732	ENST00000355512	intronic	2720
rs10138138	ENSG00000182732	ENST00000402788	intronic	2720
rs10138138	ENSG00000182732	ENST00000404301	intronic	2720
rs10138138	ENSG00000182732	ENST00000406236	intronic	2720
rs10138138	ENSG00000182732	ENST00000407322	intronic	2720
rs10138138	ENSG00000182732	ENST00000434263	intronic	2720
rs10138138	ENSG00000182732	ENST00000553525	intronic	2720
rs10138138	ENSG00000182732	ENST00000553530	intronic	2720
rs10138138	ENSG00000182732	ENST00000554474	intronic	2720
rs10138138	ENSG00000182732	ENST00000554782	intronic	2720
rs10138138	ENSG00000182732	ENST00000555571	intronic	2720
rs10138138	ENSG00000182732	ENST00000556437	intronic	2720
rs10138138	ENSG00000182732	ENST00000622468	intronic	2720
rs10138290	ENSG00000182732	ENST00000355512	intronic	105313
rs10138290	ENSG00000182732	ENST00000404301	intronic	105313
rs10138290	ENSG00000182732	ENST00000406236	intronic	105313
rs10138290	ENSG00000182732	ENST00000407322	intronic	105313
rs10138290	ENSG00000182732	ENST00000553525	intronic	105313
rs10138290	ENSG00000182732	ENST00000553530	intronic	105313
rs10138290	ENSG00000182732	ENST00000554474	intronic	105313
rs10138290	ENSG00000182732	ENST00000555571	intronic	105313
rs10138290	ENSG00000182732	ENST00000556437	intronic	105313
rs10138534	ENSG00000258289	ENST00000548752	intronic	2720
rs10138534	ENSG00000258289	ENST00000549115	intronic	2720
rs10138534	ENSG00000258289	ENST00000551093	intronic	2720
rs10138534	ENSG00000258289	ENST00000551947	intronic	2720
rs10138534	ENSG00000258289	ENST00000552002	intronic	2720
rs10138534	ENSG00000258289	ENST00000556089	non-codingintronic	2720
rs10138534	ENSG00000258289	ENST00000607599	intronic	2720
rs10138578	ENSG00000151413	ENST00000281081	intronic	18285
rs10138578	ENSG00000151413	ENST00000547839	intronic	18285
rs10138578	ENSG00000151413	ENST00000548937	non-codingintronic	11258
rs10138578	ENSG00000151413	ENST00000549838	intronic	18285
rs10138578	ENSG00000151413	ENST00000550649	intronic	126811
rs10138578	ENSG00000151413	ENST00000551314	intronic	18285
rs10138609	ENSG00000100605	ENST00000267615	intronic	23261
rs10138609	ENSG00000100605	ENST00000354313	intronic	23261
rs10138609	ENSG00000100605	ENST00000553452	intronic	23261
rs10138609	ENSG00000100605	ENST00000554999	intronic	23261
rs10138609	ENSG00000100605	ENST00000555495	intronic	36533
rs10138609	ENSG00000100605	ENST00000555553	intronic	23261
rs10138609	ENSG00000100605	ENST00000556185	non-codingintronic	12851
rs10138609	ENSG00000100605	ENST00000556603	intronic	23261
rs10138609	ENSG00000100605	ENST00000557309	intronic	23261
rs10138614	ENSG00000151338	ENST00000327441	intronic	23510
rs10138614	ENSG00000151338	ENST00000396294	intronic	23510
rs10138614	ENSG00000151338	ENST00000537471	intronic	23510
rs10138614	ENSG00000151338	ENST00000539062	intronic	23510
rs10138614	ENSG00000151338	ENST00000545536	intronic	23510
rs10138614	ENSG00000151338	ENST00000555870	intronic	23510
rs10138614	ENSG00000151338	ENST00000556451	intronic	23510
rs1013879	ENSG00000188732	ENST00000344962	intronic	1857
rs1013879	ENSG00000188732	ENST00000409192	intronic	1857
rs1013879	ENSG00000188732	ENST00000409653	intronic	1857
rs1013879	ENSG00000188732	ENST00000409994	intronic	1857
rs1013879	ENSG00000188732	ENST00000429719	intronic	1200
rs1013879	ENSG00000188732	ENST00000446234	3downstream
rs1013879	ENSG00000188732	ENST00000462546	non-coding
rs1013885	ENSG00000128536	ENST00000470188	non-codingintronic	15682
rs1013885	ENSG00000128536	ENST00000487084	non-codingintronic	15682
rs1013885	ENSG00000128536	ENST00000488386	intronic	15682
rs10139000	ENSG00000126775	ENST00000247178	intronic	967
rs10139000	ENSG00000126775	ENST00000558189	non-codingintronic	967
rs10139077	ENSG00000151338	ENST00000327441	intronic	16954
rs10139077	ENSG00000151338	ENST00000396294	intronic	16954
rs10139077	ENSG00000151338	ENST00000537471	intronic	16954
rs10139077	ENSG00000151338	ENST00000539062	intronic	16954
rs10139077	ENSG00000151338	ENST00000545536	intronic	16954
rs10139077	ENSG00000151338	ENST00000553349	non-codingintronic	8887
rs10139077	ENSG00000151338	ENST00000555870	intronic	16954
rs10139077	ENSG00000151338	ENST00000556451	intronic	16954
rs10139134	ENSG00000126790	ENST00000247194	intronic	586
rs10139134	ENSG00000126790	ENST00000481608	intronic	457
rs10139134	ENSG00000126790	ENST00000487285	intronic	267
rs10139134	ENSG00000126790	ENST00000527981	non-codingintronic	457
rs10139240	ENSG00000151338	ENST00000327441	intronic	2196
rs10139240	ENSG00000151338	ENST00000396294	intronic	2196
rs10139240	ENSG00000151338	ENST00000539062	intronic	2196
rs10139240	ENSG00000151338	ENST00000554930	non-codingintronic	2196
rs10139240	ENSG00000151338	ENST00000555870	intronic	2196
rs10139240	ENSG00000151338	ENST00000556451	intronic	2196
rs10139240	ENSG00000151338	ENST00000556615	intronic	2196
rs10139240	ENSG00000151338	ENST00000556753	intronic	2022
rs10139288	ENSG00000087303	ENST00000216286	intronic	791
rs10139288	ENSG00000087303	ENST00000554284	non-codingintronic	791
rs10139288	ENSG00000087303	ENST00000556572	5upstream
rs10139288	ENSG00000087303	ENST00000617139	intronic	791
rs10139377	ENSG00000182732	ENST00000355512	intronic	96436
rs10139377	ENSG00000182732	ENST00000404301	intronic	96436
rs10139377	ENSG00000182732	ENST00000406236	intronic	96436
rs10139377	ENSG00000182732	ENST00000407322	intronic	96436
rs10139377	ENSG00000182732	ENST00000553525	intronic	96436
rs10139377	ENSG00000182732	ENST00000553530	intronic	96436
rs10139377	ENSG00000182732	ENST00000554474	intronic	96436
rs10139377	ENSG00000182732	ENST00000555571	intronic	96436
rs10139377	ENSG00000182732	ENST00000556437	intronic	96436
rs10139452	ENSG00000021645	ENST00000554719	intronic	51820
rs10139452	ENSG00000021645	ENST00000554738	intronic	51820
rs10139452	ENSG00000021645	ENST00000634499	intronic	51820
rs10139452	ENSG00000021645	ENST00000635466	intronic	51820
rs10139460	ENSG00000021645	ENST00000554719	intronic	51863
rs10139460	ENSG00000021645	ENST00000554738	intronic	51863
rs10139460	ENSG00000021645	ENST00000634499	intronic	51863
rs10139460	ENSG00000021645	ENST00000635466	intronic	51863
rs10139898	ENSG00000151413	ENST00000281081	intronic	12976
rs10139898	ENSG00000151413	ENST00000418681	non-codingintronic	12976
rs10139898	ENSG00000151413	ENST00000547839	intronic	51825
rs10139898	ENSG00000151413	ENST00000549838	intronic	12976
rs10139898	ENSG00000151413	ENST00000550649	intronic	71667
rs10139898	ENSG00000151413	ENST00000551314	intronic	12976
rs10139938	ENSG00000151338	ENST00000327441	intronic	17085
rs10139938	ENSG00000151338	ENST00000396294	intronic	17085
rs10139938	ENSG00000151338	ENST00000537471	intronic	17085
rs10139938	ENSG00000151338	ENST00000539062	intronic	17085
rs10139938	ENSG00000151338	ENST00000545536	intronic	17085
rs10139938	ENSG00000151338	ENST00000553349	non-codingintronic	17085
rs10139938	ENSG00000151338	ENST00000554930	non-codingintronic	17085
rs10139938	ENSG00000151338	ENST00000555870	intronic	55079
rs10139938	ENSG00000151338	ENST00000556451	intronic	17085
rs10139938	ENSG00000151338	ENST00000556940	non-codingintronic	17085
rs10139963	ENSG00000151413	ENST00000281081	intronic	21852
rs10139963	ENSG00000151413	ENST00000418681	non-codingintronic	21852
rs10139963	ENSG00000151413	ENST00000547839	intronic	60701
rs10139963	ENSG00000151413	ENST00000549838	intronic	21852
rs10139963	ENSG00000151413	ENST00000550649	intronic	80543
rs10139963	ENSG00000151413	ENST00000551314	intronic	21852
rs10140007	ENSG00000126790	ENST00000247194	5upstream
rs10140007	ENSG00000126790	ENST00000481608	5upstream
rs10140007	ENSG00000126790	ENST00000487285	5upstream
rs10140007	ENSG00000126790	ENST00000527981	5upstream
rs10140175	ENSG00000151338	ENST00000327441	intronic	2823
rs10140175	ENSG00000151338	ENST00000396294	intronic	2823
rs10140175	ENSG00000151338	ENST00000537471	intronic	5212
rs10140175	ENSG00000151338	ENST00000539062	intronic	22200
rs10140175	ENSG00000151338	ENST00000545536	intronic	5212
rs10140175	ENSG00000151338	ENST00000554930	non-codingintronic	22926
rs10140175	ENSG00000151338	ENST00000555870	intronic	22200
rs10140175	ENSG00000151338	ENST00000556451	intronic	5212
rs10140175	ENSG00000151338	ENST00000556615	intronic	22200
rs10140175	ENSG00000151338	ENST00000556753	intronic	22200
rs10140266	ENSG00000151338	ENST00000327441	intronic	11566
rs10140266	ENSG00000151338	ENST00000396294	intronic	11566
rs10140266	ENSG00000151338	ENST00000537471	intronic	11566
rs10140266	ENSG00000151338	ENST00000539062	intronic	11566
rs10140266	ENSG00000151338	ENST00000545536	intronic	11566
rs10140266	ENSG00000151338	ENST00000553349	non-codingintronic	11566
rs10140266	ENSG00000151338	ENST00000554930	non-codingintronic	11566
rs10140266	ENSG00000151338	ENST00000555870	intronic	49560
rs10140266	ENSG00000151338	ENST00000556451	intronic	11566
rs10140266	ENSG00000151338	ENST00000556940	non-codingintronic	11566
rs10140410	ENSG00000256053	ENST00000474271	non-codingintronic	8665
rs10140636	ENSG00000100902	ENST00000540871	intronic	1459
rs10140761	ENSG00000119720	ENST00000354366	3utr
rs10141047	ENSG00000257522	ENST00000548306	non-codingintronic	12450
rs10141047	ENSG00000257522	ENST00000548665	non-codingintronic	10651
rs10141047	ENSG00000257522	ENST00000550975	non-codingintronic	10651
rs10141047	ENSG00000257522	ENST00000551040	non-codingintronic	21949
rs10141047	ENSG00000257522	ENST00000551110	non-codingintronic	21949
rs10141058	ENSG00000151338	ENST00000327441	intronic	5561
rs10141058	ENSG00000151338	ENST00000396294	intronic	5561
rs10141058	ENSG00000151338	ENST00000537471	intronic	5561
rs10141058	ENSG00000151338	ENST00000539062	intronic	5561
rs10141058	ENSG00000151338	ENST00000539174	3downstream
rs10141058	ENSG00000151338	ENST00000545536	intronic	5561
rs10141058	ENSG00000151338	ENST00000554930	non-codingintronic	5561
rs10141058	ENSG00000151338	ENST00000555870	intronic	9232
rs10141058	ENSG00000151338	ENST00000556451	intronic	5561
rs10141504	ENSG00000165959	ENST00000298912	intronic	42144
rs10141504	ENSG00000165959	ENST00000553733	intronic	42144
rs10141504	ENSG00000165959	ENST00000555336	intronic	11675
rs10141504	ENSG00000165959	ENST00000555615	intronic	35237
rs10141828	ENSG00000021645	ENST00000554719	intronic	125375
rs10141828	ENSG00000021645	ENST00000554738	intronic	125375
rs10141828	ENSG00000021645	ENST00000634499	intronic	125375
rs10141828	ENSG00000021645	ENST00000635466	intronic	125375
rs10141892	ENSG00000165410	ENST00000298159	5upstream
rs10141892	ENSG00000165410	ENST00000341223	5upstream
rs10141892	ENSG00000165410	ENST00000422678	5upstream
rs10141892	ENSG00000165410	ENST00000554470	5upstream
rs10141892	ENSG00000165410	ENST00000555765	5upstream
rs10141892	ENSG00000165410	ENST00000556161	5upstream
rs10141961	ENSG00000151338	ENST00000327441	intronic	29881
rs10141961	ENSG00000151338	ENST00000396294	intronic	29881
rs10141961	ENSG00000151338	ENST00000537471	intronic	29881
rs10141961	ENSG00000151338	ENST00000539062	intronic	29881
rs10141961	ENSG00000151338	ENST00000545536	intronic	29881
rs10141961	ENSG00000151338	ENST00000553349	non-codingintronic	29881
rs10141961	ENSG00000151338	ENST00000554930	non-codingintronic	29881
rs10141961	ENSG00000151338	ENST00000555870	intronic	67875
rs10141961	ENSG00000151338	ENST00000556451	intronic	29881
rs10141961	ENSG00000151338	ENST00000556940	non-codingintronic	29881
rs10141986	ENSG00000258289	ENST00000547625	5upstream
rs10141986	ENSG00000258289	ENST00000548752	intronic	1306
rs10141986	ENSG00000258289	ENST00000549115	intronic	1306
rs10141986	ENSG00000258289	ENST00000551093	intronic	1306
rs10141986	ENSG00000258289	ENST00000551947	intronic	1306
rs10141986	ENSG00000258289	ENST00000552002	intronic	1306
rs10141986	ENSG00000258289	ENST00000556089	non-codingintronic	1306
rs10141986	ENSG00000258289	ENST00000607599	intronic	1306
rs10141996	ENSG00000021645	ENST00000554719	intronic	65291
rs10141996	ENSG00000021645	ENST00000554738	intronic	65291
rs10141996	ENSG00000021645	ENST00000634499	intronic	65291
rs10141996	ENSG00000021645	ENST00000635466	intronic	65291
rs10142256	ENSG00000021645	ENST00000554719	intronic	58406
rs10142256	ENSG00000021645	ENST00000554738	intronic	58406
rs10142256	ENSG00000021645	ENST00000634499	intronic	58406
rs10142256	ENSG00000021645	ENST00000635466	intronic	58406
rs10142448	ENSG00000126775	ENST00000247178	intronic	1465
rs10142448	ENSG00000126775	ENST00000558189	non-codingintronic	1465
rs10142652	ENSG00000021645	ENST00000554719	intronic	45519
rs10142652	ENSG00000021645	ENST00000554738	intronic	45519
rs10142652	ENSG00000021645	ENST00000634499	intronic	45519
rs10142652	ENSG00000021645	ENST00000635466	intronic	45519
rs10142793	ENSG00000225746	ENST00000556475	non-codingintronic	635
rs10142793	ENSG00000225746	ENST00000636052	non-codingintronic	635
rs10142793	ENSG00000225746	ENST00000638012	5upstream
rs10143017	ENSG00000258289	ENST00000548752	5upstream
rs10143017	ENSG00000258289	ENST00000549115	5upstream
rs10143017	ENSG00000258289	ENST00000551093	5upstream
rs10143017	ENSG00000258289	ENST00000551947	5upstream
rs10143017	ENSG00000258289	ENST00000552002	5upstream
rs10143017	ENSG00000258289	ENST00000556089	5upstream
rs10143017	ENSG00000258289	ENST00000607599	5upstream
rs10143083	ENSG00000100902	ENST00000261479	intronic	529
rs10143083	ENSG00000100902	ENST00000540871	intronic	529
rs10143083	ENSG00000100902	ENST00000553688	3downstream
rs10143083	ENSG00000100902	ENST00000553809	intronic	529
rs10143083	ENSG00000100902	ENST00000554457	non-coding
rs10143083	ENSG00000100902	ENST00000554541	intronic	529
rs10143083	ENSG00000100902	ENST00000554620	intronic	529
rs10143083	ENSG00000100902	ENST00000554961	intronic	529
rs10143083	ENSG00000100902	ENST00000555764	intronic	529
rs10143083	ENSG00000100902	ENST00000556221	intronic	529
rs10143083	ENSG00000100902	ENST00000556506	intronic	773
rs10143083	ENSG00000100902	ENST00000622405	intronic	529
rs10143261	ENSG00000151322	ENST00000346562	intronic	17069
rs10143261	ENSG00000151322	ENST00000356141	intronic	17069
rs10143261	ENSG00000151322	ENST00000357798	intronic	17069
rs10143261	ENSG00000151322	ENST00000548645	intronic	17069
rs10143261	ENSG00000151322	ENST00000551492	intronic	17069
rs10143261	ENSG00000151322	ENST00000551634	intronic	17069
rs10143894	ENSG00000021645	ENST00000634499	intronic	22142
rs10143976	ENSG00000151338	ENST00000327441	intronic	477
rs10143976	ENSG00000151338	ENST00000396294	intronic	477
rs10143976	ENSG00000151338	ENST00000537471	intronic	477
rs10143976	ENSG00000151338	ENST00000539062	intronic	477
rs10143976	ENSG00000151338	ENST00000545536	intronic	477
rs10143976	ENSG00000151338	ENST00000555870	intronic	477
rs10143976	ENSG00000151338	ENST00000556451	intronic	477
rs10143998	ENSG00000021645	ENST00000554719	intronic	71047
rs10143998	ENSG00000021645	ENST00000554738	intronic	71047
rs10143998	ENSG00000021645	ENST00000634499	intronic	71047
rs10143998	ENSG00000021645	ENST00000635466	intronic	71047
rs10144051	ENSG00000075413	ENST00000216288	intronic	8793
rs10144051	ENSG00000075413	ENST00000303622	intronic	8793
rs10144051	ENSG00000075413	ENST00000335102	intronic	8793
rs10144051	ENSG00000075413	ENST00000416682	intronic	8793
rs10144051	ENSG00000075413	ENST00000429436	intronic	8793
rs10144051	ENSG00000075413	ENST00000440884	intronic	8793
rs10144051	ENSG00000075413	ENST00000553942	intronic	8793
rs10144051	ENSG00000075413	ENST00000558223	non-codingintronic	8793
rs10144051	ENSG00000075413	ENST00000558698	non-codingintronic	2271
rs10144051	ENSG00000075413	ENST00000559268	non-codingintronic	2133
rs10144051	ENSG00000075413	ENST00000559328	non-codingintronic	8793
rs10144051	ENSG00000075413	ENST00000560417	intronic	14327
rs10144051	ENSG00000075413	ENST00000560603	non-codingintronic	8793
rs10144051	ENSG00000075413	ENST00000560731	non-codingintronic	2133
rs10144051	ENSG00000075413	ENST00000561071	non-codingintronic	8793
rs10144051	ENSG00000075413	ENST00000561225	intronic	8793
rs1014417	ENSG00000158321	ENST00000342771	intronic	52766
rs1014417	ENSG00000158321	ENST00000403018	intronic	52766
rs1014417	ENSG00000158321	ENST00000406775	intronic	52766
rs1014417	ENSG00000158321	ENST00000476695	non-codingintronic	20645
rs10144198	ENSG00000151413	ENST00000281081	intronic	5278
rs10144198	ENSG00000151413	ENST00000547839	intronic	5278
rs10144198	ENSG00000151413	ENST00000548937	non-codingintronic	5278
rs10144198	ENSG00000151413	ENST00000549838	intronic	5278
rs10144198	ENSG00000151413	ENST00000550355	non-codingintronic	5278
rs10144198	ENSG00000151413	ENST00000550649	intronic	5278
rs10144198	ENSG00000151413	ENST00000551314	intronic	5278
rs10144198	ENSG00000151413	ENST00000552489	intronic	5278
rs10144203	ENSG00000165959	ENST00000298912	intronic	18310
rs10144203	ENSG00000165959	ENST00000553733	intronic	18310
rs10144203	ENSG00000165959	ENST00000555336	intronic	12072
rs10144203	ENSG00000165959	ENST00000555615	intronic	18310
rs10144236	ENSG00000165959	ENST00000298912	intronic	18385
rs10144236	ENSG00000165959	ENST00000553733	intronic	18385
rs10144236	ENSG00000165959	ENST00000555336	intronic	11997
rs10144236	ENSG00000165959	ENST00000555615	intronic	18385
rs10144305	ENSG00000165959	ENST00000298912	intronic	35577
rs10144305	ENSG00000165959	ENST00000553733	intronic	35577
rs10144305	ENSG00000165959	ENST00000555336	intronic	5108
rs10144305	ENSG00000165959	ENST00000555615	intronic	35577
rs10144345	ENSG00000126775	ENST00000247178	intronic	329
rs10144345	ENSG00000126775	ENST00000558189	non-codingintronic	329
rs1014436	ENSG00000172264	ENST00000217246	intronic	62833
rs1014436	ENSG00000172264	ENST00000402914	intronic	62833
rs10144475	ENSG00000100722	ENST00000251038	intronic	1357
rs10144475	ENSG00000100722	ENST00000302216	intronic	1357
rs10144475	ENSG00000100722	ENST00000336693	intronic	1357
rs10144475	ENSG00000100722	ENST00000393514	intronic	1357
rs10144475	ENSG00000100722	ENST00000553495	intronic	1574
rs10144475	ENSG00000100722	ENST00000554602	intronic	1357
rs10144475	ENSG00000100722	ENST00000555120	intronic	1357
rs10144475	ENSG00000100722	ENST00000555755	intronic	1357
rs10144475	ENSG00000100722	ENST00000555799	intronic	1357
rs10144475	ENSG00000100722	ENST00000556158	intronic	1357
rs10144475	ENSG00000100722	ENST00000556945	intronic	1357
rs10144475	ENSG00000100722	ENST00000557607	intronic	1357
rs10144475	ENSG00000100722	ENST00000557693	intronic	1357
rs10144603	ENSG00000100605	ENST00000267615	intronic	4748
rs10144603	ENSG00000100605	ENST00000354313	intronic	4748
rs10144603	ENSG00000100605	ENST00000553452	intronic	4748
rs10144603	ENSG00000100605	ENST00000553655	non-codingintronic	4748
rs10144603	ENSG00000100605	ENST00000554999	intronic	27552
rs10144603	ENSG00000100605	ENST00000555495	intronic	4748
rs10144603	ENSG00000100605	ENST00000555553	intronic	4748
rs10144603	ENSG00000100605	ENST00000556185	non-codingintronic	4748
rs10144603	ENSG00000100605	ENST00000556603	intronic	4748
rs10144603	ENSG00000100605	ENST00000556954	non-codingintronic	4748
rs10144603	ENSG00000100605	ENST00000557309	intronic	4748
rs10145130	ENSG00000257126	ENST00000546560	non-codingintronic	288
rs10145130	ENSG00000257126	ENST00000549487	non-codingintronic	288
rs10145130	ENSG00000257126	ENST00000551395	non-codingintronic	9576
rs10145135	ENSG00000151338	ENST00000327441	intronic	21505
rs10145135	ENSG00000151338	ENST00000396294	intronic	21505
rs10145135	ENSG00000151338	ENST00000537471	intronic	21505
rs10145135	ENSG00000151338	ENST00000539062	intronic	21505
rs10145135	ENSG00000151338	ENST00000545536	intronic	21505
rs10145135	ENSG00000151338	ENST00000555870	intronic	21505
rs10145135	ENSG00000151338	ENST00000556451	intronic	21505
rs10145484	ENSG00000183576	ENST00000329331	intronic	3871
rs10145484	ENSG00000183576	ENST00000331768	intronic	3871
rs10145484	ENSG00000183576	ENST00000357563	intronic	3871
rs10145484	ENSG00000183576	ENST00000436070	intronic	3871
rs10145484	ENSG00000183576	ENST00000446066	intronic	3871
rs10145484	ENSG00000183576	ENST00000453764	intronic	3871
rs10145484	ENSG00000183576	ENST00000630307	intronic	3871
rs10145536	ENSG00000151338	ENST00000327441	intronic	199
rs10145536	ENSG00000151338	ENST00000396294	intronic	199
rs10145536	ENSG00000151338	ENST00000537471	intronic	199
rs10145536	ENSG00000151338	ENST00000539062	intronic	199
rs10145536	ENSG00000151338	ENST00000539174	non-codingintronic	199
rs10145536	ENSG00000151338	ENST00000545536	intronic	199
rs10145536	ENSG00000151338	ENST00000554114	3downstream
rs10145536	ENSG00000151338	ENST00000554930	non-codingintronic	199
rs10145536	ENSG00000151338	ENST00000555870	intronic	199
rs10145536	ENSG00000151338	ENST00000556451	intronic	199
rs10145536	ENSG00000151338	ENST00000556615	3downstream
rs10145536	ENSG00000151338	ENST00000556753	3downstream
rs10145680	ENSG00000119685	ENST00000298832	intronic	21092
rs10145680	ENSG00000119685	ENST00000554487	non-codingintronic	8092
rs10145680	ENSG00000119685	ENST00000554972	non-codingintronic	21092
rs10145695	ENSG00000100503	ENST00000245441	intronic	273
rs10145695	ENSG00000100503	ENST00000324330	intronic	954
rs10145695	ENSG00000100503	ENST00000382041	intronic	273
rs10145695	ENSG00000100503	ENST00000382043	intronic	954
rs10145695	ENSG00000100503	ENST00000389869	intronic	273
rs10145695	ENSG00000100503	ENST00000453196	intronic	273
rs10145695	ENSG00000100503	ENST00000476352	intronic	273
rs10145695	ENSG00000100503	ENST00000530853	intronic	273
rs10145695	ENSG00000100503	ENST00000530997	intronic	273
rs10145845	ENSG00000258289	ENST00000551093	intronic	2044
rs10145845	ENSG00000258289	ENST00000551947	intronic	2044
rs10146040	ENSG00000133943	ENST00000256324	intronic	700
rs10146040	ENSG00000133943	ENST00000412671	intronic	700
rs10146040	ENSG00000133943	ENST00000428926	intronic	700
rs10146040	ENSG00000133943	ENST00000517306	intronic	658
rs10146040	ENSG00000133943	ENST00000518868	intronic	700
rs10146040	ENSG00000133943	ENST00000520328	intronic	5620
rs10146040	ENSG00000133943	ENST00000521077	intronic	5620
rs10146040	ENSG00000133943	ENST00000522322	intronic	700
rs10146040	ENSG00000133943	ENST00000522816	intronic	700
rs10146040	ENSG00000133943	ENST00000523461	intronic	700
rs10146040	ENSG00000133943	ENST00000523771	intronic	700
rs10146040	ENSG00000133943	ENST00000523816	intronic	700
rs10146040	ENSG00000133943	ENST00000523837	intronic	700
rs10146040	ENSG00000133943	ENST00000525393	intronic	5620
rs10146040	ENSG00000133943	ENST00000557303	non-codingintronic	700
rs10146056	ENSG00000151338	ENST00000327441	intronic	12130
rs10146056	ENSG00000151338	ENST00000396294	intronic	12130
rs10146056	ENSG00000151338	ENST00000537471	intronic	12130
rs10146056	ENSG00000151338	ENST00000539062	intronic	12130
rs10146056	ENSG00000151338	ENST00000545536	intronic	12130
rs10146056	ENSG00000151338	ENST00000553349	non-codingintronic	39589
rs10146056	ENSG00000151338	ENST00000554930	non-codingintronic	12130
rs10146056	ENSG00000151338	ENST00000555870	intronic	65468
rs10146056	ENSG00000151338	ENST00000556451	intronic	12130
rs10146056	ENSG00000151338	ENST00000556940	non-codingintronic	12130
rs10146180	ENSG00000021645	ENST00000554719	intronic	54215
rs10146180	ENSG00000021645	ENST00000554738	intronic	54215
rs10146180	ENSG00000021645	ENST00000634499	intronic	54215
rs10146180	ENSG00000021645	ENST00000635466	intronic	54215
rs1014628	ENSG00000104731	ENST00000270583	intronic	5833
rs1014628	ENSG00000104731	ENST00000316853	non-codingintronic	5833
rs1014628	ENSG00000104731	ENST00000347925	intronic	5833
rs1014628	ENSG00000104731	ENST00000353170	intronic	5833
rs1014628	ENSG00000104731	ENST00000562155	intronic	5833
rs1014628	ENSG00000104731	ENST00000562261	intronic	5833
rs1014628	ENSG00000104731	ENST00000562913	non-codingintronic	5833
rs1014628	ENSG00000104731	ENST00000566349	non-codingintronic	5833
rs1014628	ENSG00000104731	ENST00000566661	non-codingintronic	5833
rs1014628	ENSG00000104731	ENST00000567298	intronic	5833
rs1014628	ENSG00000104731	ENST00000567513	non-codingintronic	5833
rs1014628	ENSG00000104731	ENST00000622456	intronic	5833
rs10146527	ENSG00000021645	ENST00000554719	intronic	45366
rs10146527	ENSG00000021645	ENST00000554738	intronic	45366
rs10146527	ENSG00000021645	ENST00000634499	intronic	45366
rs10146527	ENSG00000021645	ENST00000635466	intronic	45366
rs10146542	ENSG00000021645	ENST00000554719	intronic	47354
rs10146542	ENSG00000021645	ENST00000554738	intronic	47354
rs10146542	ENSG00000021645	ENST00000634499	intronic	47354
rs10146542	ENSG00000021645	ENST00000635466	intronic	47354
rs10146883	ENSG00000140043	ENST00000267568	intronic	354
rs10146883	ENSG00000140043	ENST00000553813	intronic	354
rs10146883	ENSG00000140043	ENST00000555228	intronic	354
rs10146883	ENSG00000140043	ENST00000555661	intronic	354
rs10146883	ENSG00000140043	ENST00000556219	non-codingintronic	354
rs10146885	ENSG00000258289	ENST00000549115	3downstream
rs10146885	ENSG00000258289	ENST00000551093	intronic	8198
rs10146885	ENSG00000258289	ENST00000551947	intronic	8198
rs10146885	ENSG00000258289	ENST00000552002	3downstream
rs10146885	ENSG00000258289	ENST00000607599	3utr
rs1014695	ENSG00000058866	ENST00000265022	intronic	671
rs1014695	ENSG00000058866	ENST00000344484	intronic	671
rs1014695	ENSG00000058866	ENST00000382164	intronic	671
rs1014695	ENSG00000058866	ENST00000437018	3downstream
rs1014695	ENSG00000058866	ENST00000472506	3downstream
rs1014695	ENSG00000058866	ENST00000480809	non-codingintronic	671
rs10147108	ENSG00000182732	ENST00000343854	intronic	9891
rs10147108	ENSG00000182732	ENST00000355512	intronic	5001
rs10147108	ENSG00000182732	ENST00000402788	intronic	5001
rs10147108	ENSG00000182732	ENST00000404301	intronic	5001
rs10147108	ENSG00000182732	ENST00000406236	intronic	5001
rs10147108	ENSG00000182732	ENST00000407322	intronic	5001
rs10147108	ENSG00000182732	ENST00000434263	intronic	5001
rs10147108	ENSG00000182732	ENST00000553525	intronic	5001
rs10147108	ENSG00000182732	ENST00000553530	intronic	5001
rs10147108	ENSG00000182732	ENST00000554474	intronic	5001
rs10147108	ENSG00000182732	ENST00000554782	intronic	5001
rs10147108	ENSG00000182732	ENST00000555571	intronic	5001
rs10147108	ENSG00000182732	ENST00000556437	intronic	5001
rs10147108	ENSG00000182732	ENST00000622468	intronic	5001
rs10147234	ENSG00000126790	ENST00000247194	intronic	514
rs10147234	ENSG00000126790	ENST00000481608	intronic	385
rs10147234	ENSG00000126790	ENST00000487285	intronic	195
rs10147234	ENSG00000126790	ENST00000527981	non-codingintronic	385
rs10147254	ENSG00000126775	ENST00000247178	intronic	1406
rs10147254	ENSG00000126775	ENST00000558189	non-codingintronic	1406
rs10147558	ENSG00000021645	ENST00000554719	intronic	72218
rs10147558	ENSG00000021645	ENST00000554738	intronic	72218
rs10147558	ENSG00000021645	ENST00000634499	intronic	72218
rs10147558	ENSG00000021645	ENST00000635466	intronic	72218
rs10147758	ENSG00000258289	ENST00000547625	intronic	875
rs10147758	ENSG00000258289	ENST00000548752	intronic	2213
rs10147758	ENSG00000258289	ENST00000549115	intronic	2213
rs10147758	ENSG00000258289	ENST00000551093	intronic	3845
rs10147758	ENSG00000258289	ENST00000551947	intronic	5799
rs10147758	ENSG00000258289	ENST00000552002	intronic	2213
rs10147758	ENSG00000258289	ENST00000607599	intronic	2213
rs10147940	ENSG00000021645	ENST00000554719	intronic	59669
rs10147940	ENSG00000021645	ENST00000554738	intronic	59669
rs10147940	ENSG00000021645	ENST00000634499	intronic	59669
rs10147940	ENSG00000021645	ENST00000635466	intronic	59669
rs10147988	ENSG00000214548	ENST00000398461	5upstream
rs10147988	ENSG00000214548	ENST00000398474	non-coding
rs10147988	ENSG00000214548	ENST00000398518	non-codingintronic	243
rs10147988	ENSG00000214548	ENST00000412736	non-codingintronic	84
rs10147988	ENSG00000214548	ENST00000423456	non-codingintronic	243
rs10147988	ENSG00000214548	ENST00000424076	non-codingintronic	243
rs10147988	ENSG00000214548	ENST00000429159	non-codingintronic	1334
rs10147988	ENSG00000214548	ENST00000451743	non-codingintronic	243
rs10147988	ENSG00000214548	ENST00000452120	non-coding
rs10147988	ENSG00000214548	ENST00000452514	non-codingintronic	84
rs10147988	ENSG00000214548	ENST00000455286	3downstream
rs10147988	ENSG00000214548	ENST00000455531	5upstream
rs10147988	ENSG00000214548	ENST00000519709	non-codingintronic	243
rs10147988	ENSG00000214548	ENST00000520714	non-codingintronic	243
rs10147988	ENSG00000214548	ENST00000521404	non-codingintronic	1429
rs10147988	ENSG00000214548	ENST00000521812	5upstream
rs10147988	ENSG00000214548	ENST00000522771	non-coding
rs10147988	ENSG00000214548	ENST00000523671	non-coding
rs10147988	ENSG00000214548	ENST00000554639	non-codingintronic	243
rs10147988	ENSG00000214548	ENST00000555928	5upstream
rs10147988	ENSG00000214548	ENST00000556407	3downstream
rs10147988	ENSG00000214548	ENST00000556736	non-codingintronic	243
rs10148143	ENSG00000100902	ENST00000261479	intronic	7395
rs10148143	ENSG00000100902	ENST00000540871	intronic	8047
rs10148143	ENSG00000100902	ENST00000553688	intronic	6670
rs10148143	ENSG00000100902	ENST00000553809	intronic	7395
rs10148143	ENSG00000100902	ENST00000554541	intronic	7395
rs10148143	ENSG00000100902	ENST00000554620	intronic	7395
rs10148143	ENSG00000100902	ENST00000554843	non-codingintronic	7395
rs10148143	ENSG00000100902	ENST00000554961	intronic	7395
rs10148143	ENSG00000100902	ENST00000555764	intronic	7347
rs10148143	ENSG00000100902	ENST00000556167	non-codingintronic	7395
rs10148143	ENSG00000100902	ENST00000556506	intronic	7395
rs10148143	ENSG00000100902	ENST00000622405	intronic	7395
rs10148143	ENSG00000100902	ENST00000627895	intronic	7395
rs10148388	ENSG00000021645	ENST00000554719	intronic	89896
rs10148388	ENSG00000021645	ENST00000554738	intronic	89896
rs10148388	ENSG00000021645	ENST00000634499	intronic	89896
rs10148388	ENSG00000021645	ENST00000635466	intronic	89896
rs10148687	ENSG00000258289	ENST00000548752	intronic	3024
rs10148687	ENSG00000258289	ENST00000549115	intronic	3024
rs10148687	ENSG00000258289	ENST00000551093	intronic	3024
rs10148687	ENSG00000258289	ENST00000551947	intronic	3024
rs10148687	ENSG00000258289	ENST00000552002	intronic	3024
rs10148687	ENSG00000258289	ENST00000556089	non-codingintronic	3024
rs10148687	ENSG00000258289	ENST00000607599	intronic	3024
rs10148699	ENSG00000033170	ENST00000342677	intronic	287
rs10148699	ENSG00000033170	ENST00000358307	intronic	287
rs10148699	ENSG00000033170	ENST00000360689	intronic	287
rs10148699	ENSG00000033170	ENST00000394586	intronic	287
rs10148699	ENSG00000033170	ENST00000557164	intronic	287
rs1014886	ENSG00000120254	ENST00000367321	intronic	790
rs1014886	ENSG00000120254	ENST00000611279	intronic	790
rs1014886	ENSG00000120254	ENST00000618312	intronic	790
rs10148949	ENSG00000151413	ENST00000281081	intronic	21844
rs10148949	ENSG00000151413	ENST00000547839	intronic	21844
rs10148949	ENSG00000151413	ENST00000548937	non-codingintronic	7699
rs10148949	ENSG00000151413	ENST00000549838	intronic	21844
rs10148949	ENSG00000151413	ENST00000550649	intronic	130370
rs10148949	ENSG00000151413	ENST00000551314	intronic	21844
rs10148970	ENSG00000075413	ENST00000216288	intronic	2724
rs10148970	ENSG00000075413	ENST00000303622	intronic	2724
rs10148970	ENSG00000075413	ENST00000335102	intronic	2724
rs10148970	ENSG00000075413	ENST00000416682	intronic	2724
rs10148970	ENSG00000075413	ENST00000429436	intronic	2724
rs10148970	ENSG00000075413	ENST00000440884	intronic	2724
rs10148970	ENSG00000075413	ENST00000553942	intronic	2724
rs10148970	ENSG00000075413	ENST00000558223	non-codingintronic	2724
rs10148970	ENSG00000075413	ENST00000558698	non-codingintronic	2724
rs10148970	ENSG00000075413	ENST00000559268	non-codingintronic	2724
rs10148970	ENSG00000075413	ENST00000559328	non-codingintronic	2724
rs10148970	ENSG00000075413	ENST00000560417	intronic	20396
rs10148970	ENSG00000075413	ENST00000560603	non-codingintronic	2724
rs10148970	ENSG00000075413	ENST00000560731	non-codingintronic	2724
rs10148970	ENSG00000075413	ENST00000561071	non-codingintronic	2724
rs10148970	ENSG00000075413	ENST00000561225	intronic	2724
rs10148975	ENSG00000171723	ENST00000315266	intronic	1653
rs10148975	ENSG00000171723	ENST00000459628	intronic	16459
rs10148975	ENSG00000171723	ENST00000478722	intronic	1653
rs10148975	ENSG00000171723	ENST00000543237	intronic	1653
rs10148975	ENSG00000171723	ENST00000544752	non-codingintronic	1653
rs10148975	ENSG00000171723	ENST00000553936	intronic	1653
rs10148975	ENSG00000171723	ENST00000555456	intronic	1653
rs10148975	ENSG00000171723	ENST00000555668	intronic	1653
rs10148975	ENSG00000171723	ENST00000556020	3downstream
rs10148975	ENSG00000171723	ENST00000556633	intronic	1653
rs10148975	ENSG00000171723	ENST00000557654	intronic	1653
rs10149136	ENSG00000165959	ENST00000298912	intronic	24878
rs10149136	ENSG00000165959	ENST00000553733	intronic	24878
rs10149136	ENSG00000165959	ENST00000555336	intronic	5504
rs10149136	ENSG00000165959	ENST00000555615	intronic	24878
rs10149217	ENSG00000151338	ENST00000327441	intronic	6124
rs10149217	ENSG00000151338	ENST00000396294	intronic	6124
rs10149217	ENSG00000151338	ENST00000537471	intronic	6124
rs10149217	ENSG00000151338	ENST00000539062	intronic	6124
rs10149217	ENSG00000151338	ENST00000545536	intronic	6124
rs10149217	ENSG00000151338	ENST00000554114	non-codingintronic	6124
rs10149217	ENSG00000151338	ENST00000554930	non-codingintronic	6124
rs10149217	ENSG00000151338	ENST00000555870	intronic	6124
rs10149217	ENSG00000151338	ENST00000556451	intronic	6124
rs10149217	ENSG00000151338	ENST00000556615	intronic	6124
rs10149217	ENSG00000151338	ENST00000556753	intronic	6124
rs10149226	ENSG00000165959	ENST00000298912	intronic	24947
rs10149226	ENSG00000165959	ENST00000553733	intronic	24947
rs10149226	ENSG00000165959	ENST00000555336	intronic	5435
rs10149226	ENSG00000165959	ENST00000555615	intronic	24947
rs10149249	ENSG00000256053	ENST00000409074	intronic	5854
rs10149249	ENSG00000256053	ENST00000440963	intronic	5854
rs10149249	ENSG00000256053	ENST00000458117	intronic	5854
rs10149249	ENSG00000256053	ENST00000473127	intronic	5854
rs10149249	ENSG00000256053	ENST00000474271	non-codingintronic	5854
rs10149249	ENSG00000256053	ENST00000476323	intronic	5854
rs10149249	ENSG00000256053	ENST00000477116	intronic	5854
rs10149249	ENSG00000256053	ENST00000489117	intronic	5854
rs10149249	ENSG00000256053	ENST00000492189	intronic	5854
rs10149249	ENSG00000256053	ENST00000554876	intronic	1929
rs10149249	ENSG00000256053	ENST00000555660	intronic	1929
rs10149249	ENSG00000256053	ENST00000556253	intronic	149
rs10149296	ENSG00000165959	ENST00000298912	intronic	24842
rs10149296	ENSG00000165959	ENST00000553733	intronic	24842
rs10149296	ENSG00000165959	ENST00000555336	intronic	5540
rs10149296	ENSG00000165959	ENST00000555615	intronic	24842
rs10149420	ENSG00000126775	ENST00000247178	intronic	1443
rs10149420	ENSG00000126775	ENST00000558189	non-codingintronic	1443
rs10149617	ENSG00000258289	ENST00000549115	3downstream
rs10149617	ENSG00000258289	ENST00000551093	intronic	7856
rs10149617	ENSG00000258289	ENST00000551947	intronic	7856
rs10149617	ENSG00000258289	ENST00000552002	3downstream
rs10149617	ENSG00000258289	ENST00000607599	3downstream
rs10149651	ENSG00000156414	ENST00000409874	5upstream
rs10149651	ENSG00000156414	ENST00000496087	5upstream
rs10149967	ENSG00000184916	ENST00000331782	intronic	3118
rs10149967	ENSG00000184916	ENST00000347004	intronic	3118
rs10150011	ENSG00000021645	ENST00000554719	intronic	48255
rs10150011	ENSG00000021645	ENST00000554738	intronic	48255
rs10150011	ENSG00000021645	ENST00000634499	intronic	48255
rs10150011	ENSG00000021645	ENST00000635466	intronic	48255
rs10150051	ENSG00000151338	ENST00000327441	intronic	16994
rs10150051	ENSG00000151338	ENST00000396294	intronic	16994
rs10150051	ENSG00000151338	ENST00000537471	intronic	16994
rs10150051	ENSG00000151338	ENST00000539062	intronic	16994
rs10150051	ENSG00000151338	ENST00000545536	intronic	16994
rs10150051	ENSG00000151338	ENST00000553349	non-codingintronic	8847
rs10150051	ENSG00000151338	ENST00000555870	intronic	16994
rs10150051	ENSG00000151338	ENST00000556451	intronic	16994
rs10150219	ENSG00000151413	ENST00000281081	intronic	25604
rs10150219	ENSG00000151413	ENST00000418681	non-codingintronic	25604
rs10150219	ENSG00000151413	ENST00000547839	intronic	64453
rs10150219	ENSG00000151413	ENST00000549838	intronic	25604
rs10150219	ENSG00000151413	ENST00000550649	intronic	84295
rs10150219	ENSG00000151413	ENST00000551314	intronic	25604
rs10150394	ENSG00000225746	ENST00000556475	non-codingintronic	3668
rs10150394	ENSG00000225746	ENST00000636052	non-codingintronic	3668
rs10150432	ENSG00000257522	ENST00000550975	non-codingintronic	792
rs10150432	ENSG00000257522	ENST00000551040	non-codingintronic	792
rs10150432	ENSG00000257522	ENST00000551110	3downstream
rs10150603	ENSG00000140090	ENST00000393265	intronic	1825
rs10150603	ENSG00000140090	ENST00000525557	intronic	1825
rs10150603	ENSG00000140090	ENST00000526482	non-codingintronic	1825
rs10150603	ENSG00000140090	ENST00000531433	intronic	1825
rs10150603	ENSG00000140090	ENST00000532405	intronic	1825
rs10150603	ENSG00000140090	ENST00000554925	non-codingintronic	1825
rs10150704	ENSG00000151338	ENST00000327441	intronic	6529
rs10150704	ENSG00000151338	ENST00000396294	intronic	1506
rs10150704	ENSG00000151338	ENST00000537471	intronic	1506
rs10150704	ENSG00000151338	ENST00000539062	intronic	23093
rs10150704	ENSG00000151338	ENST00000545536	intronic	1506
rs10150704	ENSG00000151338	ENST00000554930	non-codingintronic	23093
rs10150704	ENSG00000151338	ENST00000555870	intronic	23093
rs10150704	ENSG00000151338	ENST00000556451	intronic	1506
rs10150704	ENSG00000151338	ENST00000556615	intronic	23093
rs10150704	ENSG00000151338	ENST00000556753	intronic	22919
rs10150919	ENSG00000151338	ENST00000327441	intronic	7977
rs10150919	ENSG00000151338	ENST00000396294	intronic	7977
rs10150919	ENSG00000151338	ENST00000537471	intronic	7977
rs10150919	ENSG00000151338	ENST00000539062	intronic	7977
rs10150919	ENSG00000151338	ENST00000545536	intronic	7977
rs10150919	ENSG00000151338	ENST00000553349	non-codingintronic	7977
rs10150919	ENSG00000151338	ENST00000554930	non-codingintronic	7977
rs10150919	ENSG00000151338	ENST00000555870	intronic	45971
rs10150919	ENSG00000151338	ENST00000556451	intronic	7977
rs10150919	ENSG00000151338	ENST00000556940	non-codingintronic	7977
rs10151106	ENSG00000151338	ENST00000327441	intronic	25295
rs10151106	ENSG00000151338	ENST00000396294	intronic	25295
rs10151106	ENSG00000151338	ENST00000537471	intronic	25295
rs10151106	ENSG00000151338	ENST00000539062	intronic	25295
rs10151106	ENSG00000151338	ENST00000545536	intronic	25295
rs10151106	ENSG00000151338	ENST00000553349	non-codingintronic	25295
rs10151106	ENSG00000151338	ENST00000554930	non-codingintronic	25295
rs10151106	ENSG00000151338	ENST00000555870	intronic	63289
rs10151106	ENSG00000151338	ENST00000556451	intronic	25295
rs10151106	ENSG00000151338	ENST00000556940	non-codingintronic	25295
rs10151250	ENSG00000171723	ENST00000315266	intronic	4618
rs10151250	ENSG00000171723	ENST00000459628	intronic	4618
rs10151250	ENSG00000171723	ENST00000478722	intronic	4618
rs10151250	ENSG00000171723	ENST00000543237	intronic	4618
rs10151250	ENSG00000171723	ENST00000544752	non-codingintronic	4618
rs10151250	ENSG00000171723	ENST00000555456	intronic	4618
rs10151451	ENSG00000165521	ENST00000380664	intronic	1522
rs10151451	ENSG00000165521	ENST00000553281	intronic	1522
rs10151451	ENSG00000165521	ENST00000554922	intronic	1522
rs10151483	ENSG00000075413	ENST00000216288	intronic	2111
rs10151483	ENSG00000075413	ENST00000303622	intronic	2111
rs10151483	ENSG00000075413	ENST00000335102	intronic	1499
rs10151483	ENSG00000075413	ENST00000416682	intronic	1499
rs10151483	ENSG00000075413	ENST00000429436	intronic	2111
rs10151483	ENSG00000075413	ENST00000440884	intronic	2111
rs10151483	ENSG00000075413	ENST00000553942	intronic	2111
rs10151483	ENSG00000075413	ENST00000558223	non-codingintronic	2111
rs10151483	ENSG00000075413	ENST00000558698	non-codingintronic	2111
rs10151483	ENSG00000075413	ENST00000559268	non-codingintronic	1499
rs10151483	ENSG00000075413	ENST00000560417	intronic	2111
rs10151483	ENSG00000075413	ENST00000561071	non-codingintronic	8311
rs10151483	ENSG00000075413	ENST00000561164	non-codingintronic	2111
rs10151568	ENSG00000182732	ENST00000355512	intronic	105610
rs10151568	ENSG00000182732	ENST00000404301	intronic	105610
rs10151568	ENSG00000182732	ENST00000406236	intronic	105610
rs10151568	ENSG00000182732	ENST00000407322	intronic	105610
rs10151568	ENSG00000182732	ENST00000553525	intronic	105610
rs10151568	ENSG00000182732	ENST00000553530	intronic	105610
rs10151568	ENSG00000182732	ENST00000554474	intronic	105610
rs10151568	ENSG00000182732	ENST00000555571	intronic	105610
rs10151568	ENSG00000182732	ENST00000556437	intronic	105610
rs10151590	ENSG00000021645	ENST00000554719	intronic	51851
rs10151590	ENSG00000021645	ENST00000554738	intronic	51851
rs10151590	ENSG00000021645	ENST00000634499	intronic	51851
rs10151590	ENSG00000021645	ENST00000635466	intronic	51851
rs10151673	ENSG00000182732	ENST00000355512	intronic	105740
rs10151673	ENSG00000182732	ENST00000404301	intronic	105740
rs10151673	ENSG00000182732	ENST00000406236	intronic	105740
rs10151673	ENSG00000182732	ENST00000407322	intronic	105740
rs10151673	ENSG00000182732	ENST00000553525	intronic	105740
rs10151673	ENSG00000182732	ENST00000553530	intronic	105740
rs10151673	ENSG00000182732	ENST00000554474	intronic	105740
rs10151673	ENSG00000182732	ENST00000555571	intronic	105740
rs10151673	ENSG00000182732	ENST00000556437	intronic	105740
rs10151898	ENSG00000171723	ENST00000315266	intronic	37344
rs10151898	ENSG00000171723	ENST00000459628	intronic	37344
rs10151898	ENSG00000171723	ENST00000478722	intronic	37344
rs10151898	ENSG00000171723	ENST00000543237	intronic	37344
rs10151898	ENSG00000171723	ENST00000553936	intronic	37344
rs10151898	ENSG00000171723	ENST00000555668	intronic	29662
rs10151898	ENSG00000171723	ENST00000556020	non-codingintronic	37344
rs10151898	ENSG00000171723	ENST00000556633	intronic	57935
rs10151898	ENSG00000171723	ENST00000557654	intronic	29662
rs10152143	ENSG00000198690	ENST00000362065	intronic	145
rs10152143	ENSG00000198690	ENST00000562881	non-codingintronic	145
rs10152143	ENSG00000198690	ENST00000565280	intronic	145
rs10152143	ENSG00000198690	ENST00000568145	non-codingintronic	145
rs10152202	ENSG00000128918	ENST00000558239	intronic	21482
rs10152202	ENSG00000128918	ENST00000560863	non-codingintronic	21482
rs10152209	ENSG00000140307	ENST00000267869	non-codingintronic	3180
rs10152209	ENSG00000140307	ENST00000396060	intronic	1900
rs10152209	ENSG00000140307	ENST00000396061	intronic	1900
rs10152209	ENSG00000140307	ENST00000396063	intronic	1900
rs10152209	ENSG00000140307	ENST00000396064	intronic	1900
rs10152209	ENSG00000140307	ENST00000472508	non-codingintronic	1251
rs10152209	ENSG00000140307	ENST00000480768	non-codingintronic	1900
rs10152209	ENSG00000140307	ENST00000484743	intronic	1900
rs10152209	ENSG00000140307	ENST00000559141	non-codingintronic	3180
rs10152209	ENSG00000140307	ENST00000559706	intronic	1900
rs10152278	ENSG00000170113	ENST00000337435	5upstream
rs10152278	ENSG00000170113	ENST00000437912	intronic	11826
rs10152278	ENSG00000170113	ENST00000557930	5upstream
rs10152278	ENSG00000170113	ENST00000559448	5upstream
rs10152278	ENSG00000170113	ENST00000560069	5upstream
rs10152278	ENSG00000170113	ENST00000560105	5upstream
rs10152278	ENSG00000170113	ENST00000561183	5utr
rs10152335	ENSG00000131876	ENST00000254193	intronic	516
rs10152335	ENSG00000131876	ENST00000394082	non-codingintronic	516
rs10152335	ENSG00000131876	ENST00000540017	non-codingintronic	1208
rs10152335	ENSG00000131876	ENST00000558020	non-codingintronic	13
rs10152335	ENSG00000131876	ENST00000558036	non-codingintronic	516
rs10152335	ENSG00000131876	ENST00000558059	non-codingintronic	516
rs10152335	ENSG00000131876	ENST00000559309	intronic	516
rs10152335	ENSG00000131876	ENST00000559686	5upstream
rs10152335	ENSG00000131876	ENST00000560383	non-codingintronic	516
rs10152335	ENSG00000131876	ENST00000560433	non-coding
rs10152335	ENSG00000131876	ENST00000560496	intronic	516
rs10152335	ENSG00000131876	ENST00000560856	non-codingintronic	516
rs10152335	ENSG00000131876	ENST00000560987	non-codingintronic	516
rs10152335	ENSG00000131876	ENST00000626000	intronic	516
rs10152348	ENSG00000131876	ENST00000254193	intronic	665
rs10152348	ENSG00000131876	ENST00000394082	non-codingintronic	665
rs10152348	ENSG00000131876	ENST00000540017	non-codingintronic	1357
rs10152348	ENSG00000131876	ENST00000558020	non-codingintronic	162
rs10152348	ENSG00000131876	ENST00000558036	non-codingintronic	665
rs10152348	ENSG00000131876	ENST00000558059	non-codingintronic	665
rs10152348	ENSG00000131876	ENST00000559309	intronic	665
rs10152348	ENSG00000131876	ENST00000559686	5upstream
rs10152348	ENSG00000131876	ENST00000560383	non-codingintronic	665
rs10152348	ENSG00000131876	ENST00000560433	non-coding
rs10152348	ENSG00000131876	ENST00000560496	intronic	665
rs10152348	ENSG00000131876	ENST00000560856	non-codingintronic	665
rs10152348	ENSG00000131876	ENST00000560987	non-codingintronic	665
rs10152348	ENSG00000131876	ENST00000626000	intronic	665
rs10152371	ENSG00000166140	ENST00000299173	intronic	338
rs10152371	ENSG00000166140	ENST00000336455	intronic	338
rs10152371	ENSG00000166140	ENST00000355341	intronic	338
rs10152371	ENSG00000166140	ENST00000560078	non-codingintronic	338
rs10152371	ENSG00000166140	ENST00000561617	intronic	338
rs10152371	ENSG00000166140	ENST00000561768	intronic	338
rs10152371	ENSG00000166140	ENST00000563530	3downstream
rs10152371	ENSG00000166140	ENST00000564258	intronic	338
rs10152371	ENSG00000166140	ENST00000566407	intronic	338
rs10152371	ENSG00000166140	ENST00000566767	3downstream
rs10152371	ENSG00000166140	ENST00000567756	3downstream
rs10152371	ENSG00000166140	ENST00000568062	3downstream
rs10152371	ENSG00000166140	ENST00000569057	intronic	338
rs10152371	ENSG00000166140	ENST00000570108	intronic	338
rs10152371	ENSG00000166140	ENST00000570162	3downstream
rs10152414	ENSG00000140307	ENST00000267869	non-codingintronic	3033
rs10152414	ENSG00000140307	ENST00000396060	intronic	2047
rs10152414	ENSG00000140307	ENST00000396061	intronic	2047
rs10152414	ENSG00000140307	ENST00000396063	intronic	2047
rs10152414	ENSG00000140307	ENST00000396064	intronic	2047
rs10152414	ENSG00000140307	ENST00000472508	non-codingintronic	1398
rs10152414	ENSG00000140307	ENST00000480768	non-codingintronic	2047
rs10152414	ENSG00000140307	ENST00000484743	intronic	2047
rs10152414	ENSG00000140307	ENST00000559141	non-codingintronic	3033
rs10152414	ENSG00000140307	ENST00000559706	intronic	2047
rs10152415	ENSG00000140307	ENST00000267869	non-codingintronic	3004
rs10152415	ENSG00000140307	ENST00000396060	intronic	2076
rs10152415	ENSG00000140307	ENST00000396061	intronic	2076
rs10152415	ENSG00000140307	ENST00000396063	intronic	2076
rs10152415	ENSG00000140307	ENST00000396064	intronic	2076
rs10152415	ENSG00000140307	ENST00000472508	non-codingintronic	1427
rs10152415	ENSG00000140307	ENST00000480768	non-codingintronic	2076
rs10152415	ENSG00000140307	ENST00000484743	intronic	2076
rs10152415	ENSG00000140307	ENST00000559141	non-codingintronic	3004
rs10152415	ENSG00000140307	ENST00000559706	intronic	2076
rs10152546	ENSG00000128891	ENST00000358005	coding
rs10152546	ENSG00000128891	ENST00000416810	coding
rs10152546	ENSG00000128891	ENST00000558113	coding
rs10152546	ENSG00000128891	ENST00000558750	coding
rs10152546	ENSG00000128891	ENST00000558871	coding
rs10152546	ENSG00000128891	ENST00000558918	intronic	1965
rs10152546	ENSG00000128891	ENST00000559103	coding
rs10152546	ENSG00000128891	ENST00000559153	coding
rs10152546	ENSG00000128891	ENST00000559291	coding
rs10152546	ENSG00000128891	ENST00000559911	coding
rs10152546	ENSG00000128891	ENST00000560109	non-coding
rs10152546	ENSG00000128891	ENST00000560305	coding
rs10152546	ENSG00000128891	ENST00000560535	5upstream
rs10152546	ENSG00000128891	ENST00000561011	coding
rs10152546	ENSG00000128891	ENST00000625629	coding
rs10152741	ENSG00000170776	ENST00000361243	intronic	4954
rs10152741	ENSG00000170776	ENST00000394518	intronic	4954
rs10152741	ENSG00000170776	ENST00000559362	intronic	4954
rs10152741	ENSG00000170776	ENST00000560256	intronic	117
rs10152741	ENSG00000170776	ENST00000560302	intronic	4954
rs1015279	ENSG00000140718	ENST00000268349	intronic	30433
rs1015279	ENSG00000140718	ENST00000431610	intronic	30433
rs1015279	ENSG00000140718	ENST00000460382	intronic	30433
rs1015279	ENSG00000140718	ENST00000463855	intronic	30433
rs1015279	ENSG00000140718	ENST00000464071	intronic	30433
rs1015279	ENSG00000140718	ENST00000471389	intronic	30433
rs1015279	ENSG00000140718	ENST00000472835	non-codingintronic	17387
rs1015279	ENSG00000140718	ENST00000612285	intronic	30433
rs1015279	ENSG00000140718	ENST00000635892	non-codingintronic	30433
rs1015279	ENSG00000140718	ENST00000636091	non-codingintronic	8789
rs1015279	ENSG00000140718	ENST00000636992	intronic	30433
rs1015279	ENSG00000140718	ENST00000637562	intronic	19609
rs1015279	ENSG00000140718	ENST00000637845	intronic	30433
rs1015279	ENSG00000140718	ENST00000637969	intronic	30433
rs10152868	ENSG00000103811	ENST00000220166	intronic	513
rs10152868	ENSG00000103811	ENST00000525807	intronic	6183
rs10152868	ENSG00000103811	ENST00000528191	5upstream
rs10152868	ENSG00000103811	ENST00000528436	non-codingintronic	513
rs10152868	ENSG00000103811	ENST00000528741	intronic	513
rs10152868	ENSG00000103811	ENST00000529263	5upstream
rs10152868	ENSG00000103811	ENST00000529861	intronic	513
rs10152868	ENSG00000103811	ENST00000530010	non-codingintronic	513
rs10152868	ENSG00000103811	ENST00000530929	non-codingintronic	513
rs10152868	ENSG00000103811	ENST00000533777	intronic	513
rs10152868	ENSG00000103811	ENST00000534038	non-codingintronic	513
rs10152868	ENSG00000103811	ENST00000534268	non-codingintronic	513
rs10152868	ENSG00000103811	ENST00000534533	5upstream
rs10152868	ENSG00000103811	ENST00000615999	intronic	513
rs10153377	ENSG00000134759	ENST00000350494	intronic	1973
rs10153377	ENSG00000134759	ENST00000351393	intronic	1640
rs10153377	ENSG00000134759	ENST00000358232	intronic	1640
rs10153377	ENSG00000134759	ENST00000423854	intronic	1640
rs10153377	ENSG00000134759	ENST00000442325	intronic	1640
rs10153377	ENSG00000134759	ENST00000535093	3downstream
rs10153377	ENSG00000134759	ENST00000539560	intronic	1640
rs10153377	ENSG00000134759	ENST00000540799	intronic	11644
rs10153377	ENSG00000134759	ENST00000542824	intronic	1973
rs10153656	ENSG00000186487	ENST00000399157	intronic	6106
rs10153656	ENSG00000186487	ENST00000399161	intronic	6106
rs10153656	ENSG00000186487	ENST00000407844	intronic	6106
rs10153656	ENSG00000186487	ENST00000428368	intronic	6106
rs10153656	ENSG00000186487	ENST00000471668	non-codingintronic	6106
rs10153820	ENSG00000003436	ENST00000233156	5upstream
rs10153820	ENSG00000003436	ENST00000339091	5upstream
rs10153820	ENSG00000003436	ENST00000409676	5upstream
rs10153820	ENSG00000003436	ENST00000417013	5upstream
rs10153820	ENSG00000003436	ENST00000420747	5upstream
rs10153820	ENSG00000003436	ENST00000421427	intronic	514
rs10153820	ENSG00000003436	ENST00000437725	5upstream
rs10153820	ENSG00000003436	ENST00000453013	5upstream
rs10155127	ENSG00000138802	ENST00000265175	intronic	408
rs10155127	ENSG00000138802	ENST00000399100	intronic	408
rs10155127	ENSG00000138802	ENST00000504968	intronic	408
rs10155132	ENSG00000159788	ENST00000336727	intronic	18643
rs10155132	ENSG00000159788	ENST00000344733	intronic	18643
rs10155132	ENSG00000159788	ENST00000382788	intronic	18643
rs10155132	ENSG00000159788	ENST00000506631	non-codingintronic	18643
rs10155132	ENSG00000159788	ENST00000511805	non-codingintronic	10397
rs10155132	ENSG00000159788	ENST00000513784	non-codingintronic	18643
rs10155132	ENSG00000159788	ENST00000514268	intronic	24720
rs10155171	ENSG00000164144	ENST00000353617	intronic	3112
rs10155171	ENSG00000164144	ENST00000356064	intronic	3112
rs10155171	ENSG00000164144	ENST00000405727	intronic	3112
rs10155171	ENSG00000164144	ENST00000429148	intronic	15897
rs10155171	ENSG00000164144	ENST00000451320	intronic	3112
rs10155171	ENSG00000164144	ENST00000511289	non-codingintronic	3112
rs10155171	ENSG00000164144	ENST00000513361	non-codingintronic	3112
rs10155246	ENSG00000247950	ENST00000499713	non-codingintronic	4672
rs10155390	ENSG00000247950	ENST00000499713	non-codingintronic	2596
rs10156060	ENSG00000187391	ENST00000354212	intronic	1428
rs10156060	ENSG00000187391	ENST00000419488	intronic	1428
rs10156060	ENSG00000187391	ENST00000519748	intronic	1428
rs10156060	ENSG00000187391	ENST00000520379	non-codingintronic	1428
rs10156060	ENSG00000187391	ENST00000522391	intronic	1428
rs10156060	ENSG00000187391	ENST00000535697	intronic	1428
rs10156060	ENSG00000187391	ENST00000626691	intronic	1428
rs10156060	ENSG00000187391	ENST00000628781	intronic	1428
rs10156060	ENSG00000187391	ENST00000628980	intronic	1428
rs10156060	ENSG00000187391	ENST00000629359	intronic	1428
rs10156060	ENSG00000187391	ENST00000630991	intronic	1428
rs10156060	ENSG00000187391	ENST00000634996	intronic	1428
rs10156060	ENSG00000187391	ENST00000636039	intronic	1428
rs10156060	ENSG00000187391	ENST00000636178	intronic	1428
rs10156060	ENSG00000187391	ENST00000636717	intronic	1428
rs10156060	ENSG00000187391	ENST00000637074	non-codingintronic	1428
rs10156060	ENSG00000187391	ENST00000637136	non-codingintronic	1428
rs10156060	ENSG00000187391	ENST00000637249	non-codingintronic	941
rs10156060	ENSG00000187391	ENST00000637282	intronic	1428
rs10156060	ENSG00000187391	ENST00000637441	intronic	1428
rs10156060	ENSG00000187391	ENST00000637486	intronic	1428
rs10156435	ENSG00000135049	ENST00000337006	intronic	14130
rs10156435	ENSG00000135049	ENST00000357081	intronic	5559
rs10156435	ENSG00000135049	ENST00000376081	non-codingintronic	5559
rs10156435	ENSG00000135049	ENST00000376083	intronic	5559
rs10156435	ENSG00000135049	ENST00000628899	intronic	14130
rs10157067	ENSG00000189337	ENST00000636203	intronic	68325
rs10157067	ENSG00000189337	ENST00000636564	intronic	55673
rs10157188	ENSG00000259030	ENST00000370895	intronic	394
rs10157188	ENSG00000259030	ENST00000370899	intronic	394
rs10157188	ENSG00000259030	ENST00000534632	intronic	14384
rs10157188	ENSG00000259030	ENST00000557284	intronic	394
rs10157197	ENSG00000118292	ENST00000369098	intronic	1593
rs10157197	ENSG00000118292	ENST00000369099	intronic	1418
rs10157197	ENSG00000118292	ENST00000369102	intronic	1418
rs10157635	ENSG00000069702	ENST00000212355	intronic	192
rs10157635	ENSG00000069702	ENST00000370399	intronic	192
rs10157635	ENSG00000069702	ENST00000465892	intronic	192
rs10157635	ENSG00000069702	ENST00000525962	intronic	192
rs10157635	ENSG00000069702	ENST00000529608	non-codingintronic	192
rs10157635	ENSG00000069702	ENST00000532540	intronic	192
rs10157635	ENSG00000069702	ENST00000533089	intronic	192
rs1015777	ENSG00000125851	ENST00000262545	intronic	38782
rs1015777	ENSG00000125851	ENST00000377899	intronic	38782
rs1015777	ENSG00000125851	ENST00000470007	non-codingintronic	38782
rs1015777	ENSG00000125851	ENST00000536609	intronic	59201
rs10157887	ENSG00000069702	ENST00000212355	intronic	270
rs10157887	ENSG00000069702	ENST00000370399	intronic	270
rs10157887	ENSG00000069702	ENST00000465892	intronic	270
rs10157887	ENSG00000069702	ENST00000525962	intronic	270
rs10157887	ENSG00000069702	ENST00000529608	non-codingintronic	270
rs10157887	ENSG00000069702	ENST00000532540	intronic	270
rs10157887	ENSG00000069702	ENST00000533089	intronic	270
rs10159002	ENSG00000227953	ENST00000421003	5upstream
rs10159002	ENSG00000227953	ENST00000505748	5upstream
rs10159002	ENSG00000227953	ENST00000509202	5upstream
rs10159263	ENSG00000081985	ENST00000262345	intronic	430
rs10159263	ENSG00000081985	ENST00000371000	intronic	430
rs10159263	ENSG00000081985	ENST00000541374	intronic	430
rs10159263	ENSG00000081985	ENST00000544434	intronic	5188
rs10159637	ENSG00000185737	ENST00000372141	intronic	70950
rs10159637	ENSG00000185737	ENST00000372142	intronic	70950
rs10159637	ENSG00000185737	ENST00000404547	intronic	70950
rs10159637	ENSG00000185737	ENST00000404576	intronic	70950
rs10159637	ENSG00000185737	ENST00000555784	intronic	70950
rs10159637	ENSG00000185737	ENST00000556918	intronic	70950
rs10159637	ENSG00000185737	ENST00000602794	intronic	70950
rs10159660	ENSG00000188690	ENST00000368774	intronic	390
rs10159660	ENSG00000188690	ENST00000368778	intronic	390
rs10159660	ENSG00000188690	ENST00000368786	intronic	390
rs10159660	ENSG00000188690	ENST00000368797	intronic	390
rs10159660	ENSG00000188690	ENST00000420761	intronic	390
rs10159708	ENSG00000150275	ENST00000613346	intronic	194620
rs10159753	ENSG00000150275	ENST00000613346	intronic	194527
rs10159841	ENSG00000188690	ENST00000368774	intronic	769
rs10159841	ENSG00000188690	ENST00000368778	intronic	769
rs10159841	ENSG00000188690	ENST00000368786	intronic	769
rs10159841	ENSG00000188690	ENST00000368797	intronic	769
rs10159841	ENSG00000188690	ENST00000420761	intronic	769
rs10160034	ENSG00000152782	ENST00000307534	intronic	104
rs10160034	ENSG00000152782	ENST00000322191	intronic	104
rs10160034	ENSG00000152782	ENST00000342512	intronic	104
rs10160318	ENSG00000130413	ENST00000315204	intronic	15430
rs10160318	ENSG00000130413	ENST00000358872	intronic	15769
rs10160318	ENSG00000130413	ENST00000396672	intronic	15430
rs10160318	ENSG00000130413	ENST00000418597	intronic	15430
rs10160318	ENSG00000130413	ENST00000422559	intronic	15769
rs10160318	ENSG00000130413	ENST00000431279	intronic	15430
rs10160318	ENSG00000130413	ENST00000454443	intronic	15769
rs10160318	ENSG00000130413	ENST00000526517	non-codingintronic	15769
rs10160318	ENSG00000130413	ENST00000532336	non-codingintronic	2500
rs10160318	ENSG00000130413	ENST00000534493	intronic	11021
rs10160471	ENSG00000255545	ENST00000531319	non-codingintronic	6786
rs10160471	ENSG00000255545	ENST00000533390	non-codingintronic	6940
rs10160804	ENSG00000130413	ENST00000315204	intronic	15051
rs10160804	ENSG00000130413	ENST00000358872	intronic	15390
rs10160804	ENSG00000130413	ENST00000396672	intronic	15051
rs10160804	ENSG00000130413	ENST00000418597	intronic	15051
rs10160804	ENSG00000130413	ENST00000422559	intronic	15390
rs10160804	ENSG00000130413	ENST00000431279	intronic	15051
rs10160804	ENSG00000130413	ENST00000454443	intronic	15390
rs10160804	ENSG00000130413	ENST00000526517	non-codingintronic	15390
rs10160804	ENSG00000130413	ENST00000532336	non-codingintronic	2121
rs10160804	ENSG00000130413	ENST00000534493	intronic	11400
rs10160807	ENSG00000255545	ENST00000531319	non-codingintronic	6712
rs10160807	ENSG00000255545	ENST00000533390	non-codingintronic	6866
rs10160858	ENSG00000198673	ENST00000416284	intronic	20376
rs10160858	ENSG00000198673	ENST00000549379	intronic	87880
rs10160858	ENSG00000198673	ENST00000549456	non-codingintronic	27329
rs10160858	ENSG00000198673	ENST00000551449	intronic	20376
rs10160858	ENSG00000198673	ENST00000551619	intronic	87880
rs10160858	ENSG00000198673	ENST00000552075	intronic	87880
rs10160942	ENSG00000127328	ENST00000550536	3downstream
rs10160995	ENSG00000120647	ENST00000239830	intronic	2464
rs10160995	ENSG00000120647	ENST00000412006	intronic	2464
rs10160995	ENSG00000120647	ENST00000422000	intronic	2464
rs10160995	ENSG00000120647	ENST00000535052	intronic	2464
rs10160995	ENSG00000120647	ENST00000538160	non-codingintronic	2464
rs10160995	ENSG00000120647	ENST00000540180	intronic	2464
rs10160995	ENSG00000120647	ENST00000540344	non-codingintronic	2464
rs10160995	ENSG00000120647	ENST00000543504	intronic	2464
rs10161204	ENSG00000256193	ENST00000540882	non-coding
rs10161204	ENSG00000256193	ENST00000542089	non-coding
rs10161204	ENSG00000256193	ENST00000544645	non-coding
rs10161207	ENSG00000256193	ENST00000540882	non-coding
rs10161207	ENSG00000256193	ENST00000542089	non-coding
rs10161207	ENSG00000256193	ENST00000544645	non-coding
rs10161265	ENSG00000120647	ENST00000239830	intronic	2304
rs10161265	ENSG00000120647	ENST00000412006	intronic	2304
rs10161265	ENSG00000120647	ENST00000422000	intronic	2304
rs10161265	ENSG00000120647	ENST00000535052	intronic	2304
rs10161265	ENSG00000120647	ENST00000538160	non-codingintronic	2304
rs10161265	ENSG00000120647	ENST00000540180	intronic	2304
rs10161265	ENSG00000120647	ENST00000540344	non-codingintronic	2304
rs10161265	ENSG00000120647	ENST00000543504	intronic	2304
rs10161364	ENSG00000139323	ENST00000313546	intronic	9356
rs10161364	ENSG00000139323	ENST00000393179	intronic	9356
rs10161364	ENSG00000139323	ENST00000539190	non-codingintronic	9356
rs10161364	ENSG00000139323	ENST00000546830	intronic	9356
rs10161364	ENSG00000139323	ENST00000547274	intronic	9356
rs10161364	ENSG00000139323	ENST00000547496	intronic	9356
rs10161364	ENSG00000139323	ENST00000548715	intronic	9356
rs10161364	ENSG00000139323	ENST00000549035	intronic	9356
rs10161364	ENSG00000139323	ENST00000549504	intronic	9356
rs10161364	ENSG00000139323	ENST00000552563	non-codingintronic	9356
rs10161375	ENSG00000139323	ENST00000313546	intronic	12933
rs10161375	ENSG00000139323	ENST00000393179	intronic	14845
rs10161375	ENSG00000139323	ENST00000539190	non-codingintronic	12933
rs10161375	ENSG00000139323	ENST00000546830	intronic	12933
rs10161375	ENSG00000139323	ENST00000547274	intronic	14845
rs10161375	ENSG00000139323	ENST00000547496	intronic	14845
rs10161375	ENSG00000139323	ENST00000548715	intronic	14845
rs10161375	ENSG00000139323	ENST00000549035	intronic	12933
rs10161375	ENSG00000139323	ENST00000549504	intronic	14845
rs10161375	ENSG00000139323	ENST00000552563	non-codingintronic	14845
rs10161378	ENSG00000139323	ENST00000313546	intronic	13048
rs10161378	ENSG00000139323	ENST00000393179	intronic	14730
rs10161378	ENSG00000139323	ENST00000539190	non-codingintronic	13048
rs10161378	ENSG00000139323	ENST00000546830	intronic	13048
rs10161378	ENSG00000139323	ENST00000547274	intronic	14730
rs10161378	ENSG00000139323	ENST00000547496	intronic	14730
rs10161378	ENSG00000139323	ENST00000548715	intronic	14730
rs10161378	ENSG00000139323	ENST00000549035	intronic	13048
rs10161378	ENSG00000139323	ENST00000549504	intronic	14730
rs10161378	ENSG00000139323	ENST00000552563	non-codingintronic	14730
rs10161460	ENSG00000139323	ENST00000313546	intronic	11100
rs10161460	ENSG00000139323	ENST00000393179	intronic	16327
rs10161460	ENSG00000139323	ENST00000539190	non-codingintronic	11100
rs10161460	ENSG00000139323	ENST00000546830	intronic	11100
rs10161460	ENSG00000139323	ENST00000547274	intronic	16327
rs10161460	ENSG00000139323	ENST00000547496	intronic	16327
rs10161460	ENSG00000139323	ENST00000548715	intronic	16327
rs10161460	ENSG00000139323	ENST00000549035	intronic	11100
rs10161460	ENSG00000139323	ENST00000549504	intronic	16327
rs10161460	ENSG00000139323	ENST00000552563	non-codingintronic	16327
rs10161546	ENSG00000256193	ENST00000540882	non-coding
rs10161546	ENSG00000256193	ENST00000542089	non-coding
rs10161546	ENSG00000256193	ENST00000544645	non-coding
rs10161577	ENSG00000150456	ENST00000382754	intronic	5874
rs10161577	ENSG00000150456	ENST00000382758	intronic	5874
rs10161577	ENSG00000150456	ENST00000460374	non-codingintronic	5874
rs10161580	ENSG00000150456	ENST00000382754	intronic	5949
rs10161580	ENSG00000150456	ENST00000382758	intronic	5949
rs10161580	ENSG00000150456	ENST00000460374	non-codingintronic	5949
rs10162115	ENSG00000150456	ENST00000382754	intronic	6270
rs10162115	ENSG00000150456	ENST00000382758	intronic	6270
rs10162115	ENSG00000150456	ENST00000460374	non-codingintronic	6270
rs10162123	ENSG00000150456	ENST00000382754	intronic	6377
rs10162123	ENSG00000150456	ENST00000382758	intronic	6377
rs10162123	ENSG00000150456	ENST00000460374	non-codingintronic	6377
rs1016222	ENSG00000124788	ENST00000244769	intronic	64540
rs1016222	ENSG00000124788	ENST00000436367	intronic	64540
rs10162425	ENSG00000075413	ENST00000216288	intronic	273
rs10162425	ENSG00000075413	ENST00000303622	intronic	273
rs10162425	ENSG00000075413	ENST00000335102	intronic	273
rs10162425	ENSG00000075413	ENST00000416682	intronic	273
rs10162425	ENSG00000075413	ENST00000429436	intronic	273
rs10162425	ENSG00000075413	ENST00000440884	intronic	688
rs10162425	ENSG00000075413	ENST00000553942	intronic	273
rs10162425	ENSG00000075413	ENST00000554627	5upstream
rs10162425	ENSG00000075413	ENST00000558223	non-codingintronic	273
rs10162425	ENSG00000075413	ENST00000558611	5upstream
rs10162425	ENSG00000075413	ENST00000558698	non-codingintronic	273
rs10162425	ENSG00000075413	ENST00000558953	5upstream
rs10162425	ENSG00000075413	ENST00000559268	non-codingintronic	273
rs10162425	ENSG00000075413	ENST00000560417	intronic	273
rs10162425	ENSG00000075413	ENST00000561071	non-codingintronic	13301
rs10162425	ENSG00000075413	ENST00000561164	non-codingintronic	273
rs10162548	ENSG00000119705	ENST00000556310	intronic	4547
rs10162548	ENSG00000119705	ENST00000556375	intronic	18494
rs10162548	ENSG00000119705	ENST00000557431	intronic	13511
rs10162654	ENSG00000259905	ENST00000568045	non-codingintronic	1250
rs10162977	ENSG00000259905	ENST00000568045	non-codingintronic	3322
rs10163019	ENSG00000259905	ENST00000568045	non-codingintronic	3339
rs10163156	ENSG00000103591	ENST00000261880	intronic	1755
rs10163156	ENSG00000103591	ENST00000538028	non-codingintronic	1755
rs10163156	ENSG00000103591	ENST00000542650	intronic	1755
rs10163156	ENSG00000103591	ENST00000561452	intronic	1755
rs10163482	ENSG00000176155	ENST00000327026	3downstream
rs10163482	ENSG00000176155	ENST00000389641	intronic	5230
rs10163482	ENSG00000176155	ENST00000392346	5upstream
rs10163482	ENSG00000176155	ENST00000392347	intronic	5230
rs10163482	ENSG00000176155	ENST00000419322	intronic	745
rs10163482	ENSG00000176155	ENST00000582040	5upstream
rs10163483	ENSG00000176155	ENST00000327026	3downstream
rs10163483	ENSG00000176155	ENST00000389641	intronic	5228
rs10163483	ENSG00000176155	ENST00000392346	5upstream
rs10163483	ENSG00000176155	ENST00000392347	intronic	5228
rs10163483	ENSG00000176155	ENST00000419322	intronic	747
rs10163483	ENSG00000176155	ENST00000582040	5upstream
rs10163485	ENSG00000176155	ENST00000327026	3downstream
rs10163485	ENSG00000176155	ENST00000389641	intronic	4874
rs10163485	ENSG00000176155	ENST00000392346	5upstream
rs10163485	ENSG00000176155	ENST00000392347	intronic	4874
rs10163485	ENSG00000176155	ENST00000419322	intronic	1101
rs10163485	ENSG00000176155	ENST00000582040	5upstream
rs10163496	ENSG00000176155	ENST00000327026	3downstream
rs10163496	ENSG00000176155	ENST00000389641	intronic	4757
rs10163496	ENSG00000176155	ENST00000392346	5upstream
rs10163496	ENSG00000176155	ENST00000392347	intronic	4757
rs10163496	ENSG00000176155	ENST00000419322	intronic	1218
rs10163496	ENSG00000176155	ENST00000582040	5upstream
rs10164318	ENSG00000121289	ENST00000305768	intronic	1926
rs10164318	ENSG00000121289	ENST00000586984	intronic	1926
rs10164318	ENSG00000121289	ENST00000590597	intronic	1926
rs10164318	ENSG00000121289	ENST00000591205	non-codingintronic	1926
rs10164318	ENSG00000121289	ENST00000591863	3downstream
rs10164318	ENSG00000121289	ENST00000593276	5upstream
rs1016450	ENSG00000189283	ENST00000468189	intronic	156368
rs1016450	ENSG00000189283	ENST00000476844	intronic	156368
rs1016450	ENSG00000189283	ENST00000488467	intronic	156368
rs1016450	ENSG00000189283	ENST00000492590	intronic	156368
rs10164670	ENSG00000144451	ENST00000272898	5upstream
rs10164670	ENSG00000144451	ENST00000331683	5upstream
rs10164670	ENSG00000144451	ENST00000406979	5upstream
rs10164670	ENSG00000144451	ENST00000413312	5upstream
rs10164670	ENSG00000144451	ENST00000420497	5upstream
rs10164670	ENSG00000144451	ENST00000432529	5upstream
rs10164670	ENSG00000144451	ENST00000440779	5upstream
rs10164670	ENSG00000144451	ENST00000447990	5upstream
rs10164670	ENSG00000144451	ENST00000452556	5upstream
rs10164712	ENSG00000231672	ENST00000474063	non-codingintronic	3254
rs10164787	ENSG00000219626	ENST00000486967	non-codingintronic	20741
rs10164787	ENSG00000219626	ENST00000613899	intronic	19149
rs10164930	ENSG00000219626	ENST00000486967	non-codingintronic	20162
rs10164930	ENSG00000219626	ENST00000613899	intronic	5888
rs10164937	ENSG00000213160	ENST00000272797	intronic	12237
rs10164937	ENSG00000213160	ENST00000498202	intronic	18609
rs10164937	ENSG00000213160	ENST00000602521	intronic	18609
rs1016533	ENSG00000132256	ENST00000380027	intronic	20635
rs1016533	ENSG00000132256	ENST00000412903	intronic	102284
rs10165349	ENSG00000115464	ENST00000398571	intronic	3359
rs10165349	ENSG00000115464	ENST00000453133	intronic	3359
rs1016534	ENSG00000132256	ENST00000380027	intronic	20484
rs1016534	ENSG00000132256	ENST00000412903	intronic	102133
rs10165492	ENSG00000163006	ENST00000295124	intronic	3691
rs10165492	ENSG00000163006	ENST00000409529	intronic	3691
rs10165492	ENSG00000163006	ENST00000412964	intronic	3691
rs10165492	ENSG00000163006	ENST00000456512	intronic	3691
rs10165685	ENSG00000135899	ENST00000258381	intronic	1923
rs10165685	ENSG00000135899	ENST00000258382	3downstream
rs10165685	ENSG00000135899	ENST00000358662	intronic	1923
rs10165685	ENSG00000135899	ENST00000392048	3downstream
rs10165685	ENSG00000135899	ENST00000477068	5upstream
rs10165685	ENSG00000135899	ENST00000540870	3downstream
rs10166011	ENSG00000059728	ENST00000435990	intronic	2550
rs1016601	ENSG00000152822	ENST00000282753	intronic	22490
rs1016601	ENSG00000152822	ENST00000355289	intronic	22490
rs1016601	ENSG00000152822	ENST00000361719	intronic	22490
rs1016601	ENSG00000152822	ENST00000492807	intronic	22490
rs1016601	ENSG00000152822	ENST00000507907	intronic	22490
rs10166154	ENSG00000136531	ENST00000375437	intronic	17251
rs10166154	ENSG00000136531	ENST00000424833	intronic	17251
rs10166154	ENSG00000136531	ENST00000631182	intronic	17251
rs10166154	ENSG00000136531	ENST00000635945	non-codingintronic	17251
rs10166154	ENSG00000136531	ENST00000636071	intronic	17251
rs10166154	ENSG00000136531	ENST00000636135	intronic	12108
rs10166154	ENSG00000136531	ENST00000636384	intronic	17251
rs10166154	ENSG00000136531	ENST00000636985	intronic	17358
rs10166154	ENSG00000136531	ENST00000637266	intronic	17251
rs10166154	ENSG00000136531	ENST00000637367	intronic	17251
rs10166154	ENSG00000136531	ENST00000638151	non-codingintronic	17358
rs10166244	ENSG00000213963	ENST00000397057	non-codingintronic	3519
rs10166244	ENSG00000213963	ENST00000447413	non-codingintronic	4089
rs10166244	ENSG00000213963	ENST00000456746	non-codingintronic	4657
rs10166244	ENSG00000116044	ENST00000464747	intronic	4680
rs10166250	ENSG00000144451	ENST00000272898	intronic	1513
rs10166250	ENSG00000144451	ENST00000331683	intronic	1513
rs10166250	ENSG00000144451	ENST00000406979	intronic	1513
rs10166250	ENSG00000144451	ENST00000413312	intronic	1513
rs10166250	ENSG00000144451	ENST00000414961	non-codingintronic	1513
rs10166250	ENSG00000144451	ENST00000432529	3downstream
rs10166250	ENSG00000144451	ENST00000440779	intronic	1513
rs10166250	ENSG00000144451	ENST00000447990	intronic	1513
rs10166250	ENSG00000144451	ENST00000452556	intronic	21294
rs10166356	ENSG00000182329	ENST00000469462	non-codingintronic	8809
rs10166356	ENSG00000182329	ENST00000498697	intronic	8809
rs10166356	ENSG00000182329	ENST00000541917	intronic	8809
rs10166580	ENSG00000066032	ENST00000343114	intronic	47583
rs10166580	ENSG00000066032	ENST00000361291	intronic	47583
rs10166580	ENSG00000066032	ENST00000402739	intronic	47583
rs10166580	ENSG00000066032	ENST00000409550	intronic	47583
rs10166580	ENSG00000066032	ENST00000465616	non-codingintronic	47583
rs10166580	ENSG00000066032	ENST00000466387	intronic	47583
rs10166580	ENSG00000066032	ENST00000493024	non-codingintronic	47583
rs10166580	ENSG00000066032	ENST00000496558	intronic	47583
rs10166580	ENSG00000066032	ENST00000540488	intronic	47583
rs10166580	ENSG00000066032	ENST00000541047	intronic	47583
rs10166580	ENSG00000066032	ENST00000629316	intronic	47583
rs10166591	ENSG00000066032	ENST00000402739	intronic	50932
rs10166591	ENSG00000066032	ENST00000409971	intronic	50932
rs10166591	ENSG00000066032	ENST00000466387	intronic	50932
rs10166591	ENSG00000066032	ENST00000496558	intronic	50932
rs10166591	ENSG00000066032	ENST00000629316	intronic	50932
rs10166632	ENSG00000163029	ENST00000351948	intronic	1809
rs10166632	ENSG00000163029	ENST00000381272	intronic	1809
rs10166632	ENSG00000163029	ENST00000402989	intronic	1809
rs10166632	ENSG00000163029	ENST00000446852	intronic	1809
rs10166632	ENSG00000163029	ENST00000448223	intronic	1809
rs1016673	ENSG00000137074	ENST00000309615	intronic	2181
rs1016673	ENSG00000137074	ENST00000379813	intronic	2181
rs1016673	ENSG00000137074	ENST00000379817	intronic	2181
rs1016673	ENSG00000137074	ENST00000379819	intronic	2181
rs1016673	ENSG00000137074	ENST00000379825	intronic	2181
rs1016673	ENSG00000137074	ENST00000397172	intronic	2181
rs1016673	ENSG00000137074	ENST00000436040	intronic	2181
rs1016673	ENSG00000137074	ENST00000460940	intronic	3521
rs1016673	ENSG00000137074	ENST00000463596	intronic	2181
rs1016673	ENSG00000137074	ENST00000465003	intronic	2181
rs1016673	ENSG00000137074	ENST00000467331	intronic	2181
rs1016673	ENSG00000137074	ENST00000468275	intronic	2181
rs1016673	ENSG00000137074	ENST00000472896	intronic	3521
rs1016673	ENSG00000137074	ENST00000474658	intronic	2181
rs1016673	ENSG00000137074	ENST00000476858	intronic	2181
rs1016673	ENSG00000137074	ENST00000479656	intronic	2181
rs1016673	ENSG00000137074	ENST00000482687	intronic	3521
rs1016673	ENSG00000137074	ENST00000483148	intronic	3521
rs1016673	ENSG00000137074	ENST00000485479	intronic	2181
rs1016673	ENSG00000137074	ENST00000486724	non-codingintronic	2013
rs1016673	ENSG00000137074	ENST00000494649	intronic	2181
rs1016673	ENSG00000137074	ENST00000495360	intronic	2181
rs1016674	ENSG00000137074	ENST00000309615	intronic	1942
rs1016674	ENSG00000137074	ENST00000379812	3downstream
rs1016674	ENSG00000137074	ENST00000379813	intronic	1942
rs1016674	ENSG00000137074	ENST00000379817	intronic	1942
rs1016674	ENSG00000137074	ENST00000379819	intronic	1942
rs1016674	ENSG00000137074	ENST00000379825	intronic	1942
rs1016674	ENSG00000137074	ENST00000397172	intronic	1942
rs1016674	ENSG00000137074	ENST00000436040	intronic	1942
rs1016674	ENSG00000137074	ENST00000460940	intronic	3282
rs1016674	ENSG00000137074	ENST00000463596	intronic	1942
rs1016674	ENSG00000137074	ENST00000464632	3downstream
rs1016674	ENSG00000137074	ENST00000465003	intronic	1942
rs1016674	ENSG00000137074	ENST00000467331	intronic	1942
rs1016674	ENSG00000137074	ENST00000468275	intronic	1942
rs1016674	ENSG00000137074	ENST00000472896	intronic	3282
rs1016674	ENSG00000137074	ENST00000473221	3downstream
rs1016674	ENSG00000137074	ENST00000474658	intronic	1942
rs1016674	ENSG00000137074	ENST00000476858	intronic	1942
rs1016674	ENSG00000137074	ENST00000477119	3downstream
rs1016674	ENSG00000137074	ENST00000478279	3downstream
rs1016674	ENSG00000137074	ENST00000479656	intronic	1942
rs1016674	ENSG00000137074	ENST00000480031	3downstream
rs1016674	ENSG00000137074	ENST00000482687	intronic	3282
rs1016674	ENSG00000137074	ENST00000483148	intronic	3282
rs1016674	ENSG00000137074	ENST00000485479	intronic	1942
rs1016674	ENSG00000137074	ENST00000486724	non-codingintronic	1942
rs1016674	ENSG00000137074	ENST00000494649	intronic	1942
rs1016674	ENSG00000137074	ENST00000495360	intronic	1942
rs10166997	ENSG00000145063	ENST00000447433	non-codingintronic	473
rs10166997	ENSG00000145063	ENST00000536743	non-codingintronic	827
rs10166997	ENSG00000145063	ENST00000544306	non-codingintronic	1039
rs10166997	ENSG00000145063	ENST00000590207	non-codingintronic	827
rs10166997	ENSG00000145063	ENST00000590373	non-codingintronic	2348
rs10167223	ENSG00000136531	ENST00000283256	intronic	2214
rs10167223	ENSG00000136531	ENST00000375427	intronic	2214
rs10167223	ENSG00000136531	ENST00000375437	intronic	2214
rs10167223	ENSG00000136531	ENST00000480032	non-codingintronic	2214
rs10167223	ENSG00000136531	ENST00000631182	intronic	2214
rs10167223	ENSG00000136531	ENST00000636071	intronic	2214
rs10167223	ENSG00000136531	ENST00000636135	intronic	2214
rs10167223	ENSG00000136531	ENST00000636384	intronic	2214
rs10167223	ENSG00000136531	ENST00000636662	intronic	2214
rs10167223	ENSG00000136531	ENST00000636769	intronic	2214
rs10167223	ENSG00000136531	ENST00000636985	intronic	2214
rs10167223	ENSG00000136531	ENST00000637266	intronic	2214
rs10167268	ENSG00000119787	ENST00000378954	intronic	3146
rs10167268	ENSG00000119787	ENST00000402054	intronic	3146
rs10167268	ENSG00000119787	ENST00000405384	intronic	3146
rs10167268	ENSG00000119787	ENST00000406122	intronic	3146
rs10167268	ENSG00000119787	ENST00000419554	intronic	3146
rs10167268	ENSG00000119787	ENST00000452935	intronic	3146
rs10167268	ENSG00000119787	ENST00000629272	intronic	3146
rs10167454	ENSG00000138032	ENST00000378540	non-codingintronic	1633
rs10167454	ENSG00000138032	ENST00000487286	non-codingintronic	1633
rs10167537	ENSG00000186487	ENST00000399161	intronic	54968
rs10167537	ENSG00000186487	ENST00000428368	intronic	54968
rs10167537	ENSG00000186487	ENST00000479156	non-codingintronic	54968
rs10167707	ENSG00000006607	ENST00000264042	intronic	6771
rs10167707	ENSG00000006607	ENST00000373287	intronic	6771
rs10167707	ENSG00000006607	ENST00000471447	non-codingintronic	6771
rs10167707	ENSG00000006607	ENST00000485051	non-codingintronic	6771
rs10167707	ENSG00000006607	ENST00000627550	intronic	6771
rs10167888	ENSG00000219626	ENST00000486967	non-codingintronic	20282
rs10167888	ENSG00000219626	ENST00000613899	intronic	19608
rs10168341	ENSG00000176204	ENST00000409093	intronic	205347
rs10168341	ENSG00000176204	ENST00000409884	intronic	205347
rs10168341	ENSG00000176204	ENST00000409911	intronic	205347
rs10169662	ENSG00000115464	ENST00000398571	intronic	289
rs10169662	ENSG00000115464	ENST00000453734	5upstream
rs10169662	ENSG00000115464	ENST00000472706	non-codingintronic	15999
rs10169662	ENSG00000115464	ENST00000484179	non-codingintronic	289
rs10169662	ENSG00000115464	ENST00000494867	non-codingintronic	289
rs10169803	ENSG00000219626	ENST00000486967	non-codingintronic	1424
rs10169803	ENSG00000219626	ENST00000611127	intronic	1618
rs10169803	ENSG00000219626	ENST00000613899	intronic	1618
rs10169803	ENSG00000219626	ENST00000615135	intronic	5881
rs10169803	ENSG00000219626	ENST00000615575	intronic	1618
rs10169899	ENSG00000171853	ENST00000324266	intronic	1650
rs10169899	ENSG00000171853	ENST00000382110	intronic	1650
rs10169899	ENSG00000171853	ENST00000415624	intronic	1650
rs10169899	ENSG00000171853	ENST00000417243	intronic	1650
rs10169899	ENSG00000171853	ENST00000433382	non-codingintronic	1650
rs10169899	ENSG00000171853	ENST00000441099	intronic	1179
rs10169899	ENSG00000171853	ENST00000441983	intronic	1650
rs10169899	ENSG00000171853	ENST00000462983	non-codingintronic	1650
rs10169899	ENSG00000171853	ENST00000469147	non-codingintronic	1650
rs10169899	ENSG00000171853	ENST00000479897	non-codingintronic	1650
rs10169899	ENSG00000171853	ENST00000479955	non-codingintronic	1650
rs10169899	ENSG00000171853	ENST00000497597	non-coding
rs10170002	ENSG00000176204	ENST00000409093	intronic	193841
rs10170002	ENSG00000176204	ENST00000409884	intronic	193841
rs10170002	ENSG00000176204	ENST00000409911	intronic	193841
rs10170244	ENSG00000144567	ENST00000273048	5upstream
rs10170244	ENSG00000144567	ENST00000430297	5upstream
rs10170244	ENSG00000144567	ENST00000430747	5upstream
rs10170244	ENSG00000144567	ENST00000443757	5utr
rs10170244	ENSG00000144567	ENST00000452022	5upstream
rs10170244	ENSG00000144567	ENST00000452293	5upstream
rs10170244	ENSG00000144567	ENST00000458520	intronic	969
rs10170244	ENSG00000144567	ENST00000465672	5upstream
rs1017045	ENSG00000128536	ENST00000470188	non-codingintronic	6934
rs1017045	ENSG00000128536	ENST00000472116	non-coding
rs1017045	ENSG00000128536	ENST00000488386	intronic	42315
rs10170471	ENSG00000163006	ENST00000608781	3downstream
rs10170471	ENSG00000163006	ENST00000609740	3downstream
rs10170752	ENSG00000116117	ENST00000349953	intronic	78907
rs10170752	ENSG00000116117	ENST00000351153	intronic	78907
rs10170752	ENSG00000116117	ENST00000358768	intronic	78907
rs10170752	ENSG00000116117	ENST00000406610	intronic	78907
rs10170752	ENSG00000116117	ENST00000415947	intronic	78907
rs10170752	ENSG00000116117	ENST00000462231	intronic	78907
rs10170754	ENSG00000176204	ENST00000409093	intronic	364870
rs10170754	ENSG00000176204	ENST00000409884	intronic	364870
rs10170754	ENSG00000176204	ENST00000409911	intronic	364870
rs1017082	ENSG00000182732	ENST00000343854	intronic	6275
rs1017082	ENSG00000182732	ENST00000355512	intronic	6275
rs1017082	ENSG00000182732	ENST00000402788	intronic	6275
rs1017082	ENSG00000182732	ENST00000404301	intronic	6275
rs1017082	ENSG00000182732	ENST00000406236	intronic	6275
rs1017082	ENSG00000182732	ENST00000407322	intronic	6275
rs1017082	ENSG00000182732	ENST00000434263	intronic	6275
rs1017082	ENSG00000182732	ENST00000553525	intronic	6275
rs1017082	ENSG00000182732	ENST00000553530	intronic	6275
rs1017082	ENSG00000182732	ENST00000554474	intronic	6275
rs1017082	ENSG00000182732	ENST00000554782	intronic	6275
rs1017082	ENSG00000182732	ENST00000555571	intronic	6275
rs1017082	ENSG00000182732	ENST00000556437	intronic	6275
rs1017082	ENSG00000182732	ENST00000622468	intronic	6275
rs1017083	ENSG00000182732	ENST00000343854	intronic	6280
rs1017083	ENSG00000182732	ENST00000355512	intronic	6280
rs1017083	ENSG00000182732	ENST00000402788	intronic	6280
rs1017083	ENSG00000182732	ENST00000404301	intronic	6280
rs1017083	ENSG00000182732	ENST00000406236	intronic	6280
rs1017083	ENSG00000182732	ENST00000407322	intronic	6280
rs1017083	ENSG00000182732	ENST00000434263	intronic	6280
rs1017083	ENSG00000182732	ENST00000553525	intronic	6280
rs1017083	ENSG00000182732	ENST00000553530	intronic	6280
rs1017083	ENSG00000182732	ENST00000554474	intronic	6280
rs1017083	ENSG00000182732	ENST00000554782	intronic	6280
rs1017083	ENSG00000182732	ENST00000555571	intronic	6280
rs1017083	ENSG00000182732	ENST00000556437	intronic	6280
rs1017083	ENSG00000182732	ENST00000622468	intronic	6280
rs10170875	ENSG00000163006	ENST00000608781	3downstream
rs10170875	ENSG00000163006	ENST00000609740	3downstream
rs1017101	ENSG00000139192	ENST00000545700	non-codingintronic	740
rs10171047	ENSG00000163006	ENST00000608781	3downstream
rs10171047	ENSG00000163006	ENST00000609740	3downstream
rs1017104	ENSG00000157224	ENST00000287916	3utr
rs1017104	ENSG00000157224	ENST00000394604	3downstream
rs1017104	ENSG00000157224	ENST00000394605	3utr
rs1017104	ENSG00000157224	ENST00000416322	3downstream
rs1017104	ENSG00000157224	ENST00000427904	3downstream
rs1017104	ENSG00000157224	ENST00000451941	non-codingintronic	8256
rs1017104	ENSG00000157224	ENST00000462636	3downstream
rs1017104	ENSG00000157224	ENST00000483862	non-codingintronic	8260
rs1017104	ENSG00000157224	ENST00000496677	3downstream
rs1017104	ENSG00000157224	ENST00000498033	non-codingintronic	8260
rs10171440	ENSG00000006607	ENST00000264042	intronic	3024
rs10171440	ENSG00000006607	ENST00000373287	intronic	3024
rs10171440	ENSG00000006607	ENST00000471447	non-codingintronic	3024
rs10171440	ENSG00000006607	ENST00000485051	non-codingintronic	3024
rs10171440	ENSG00000006607	ENST00000627550	intronic	3024
rs10171879	ENSG00000173272	ENST00000309451	intronic	1900
rs10171879	ENSG00000173272	ENST00000410036	non-codingintronic	1900
rs10171879	ENSG00000173272	ENST00000427024	intronic	1900
rs10171879	ENSG00000173272	ENST00000445782	non-codingintronic	1900
rs10171879	ENSG00000173272	ENST00000488586	non-codingintronic	1900
rs10171879	ENSG00000173272	ENST00000491265	non-coding
rs10171909	ENSG00000213160	ENST00000392647	3downstream
rs10171909	ENSG00000213160	ENST00000437875	intronic	11222
rs10171909	ENSG00000213160	ENST00000448589	intronic	11222
rs10172140	ENSG00000144451	ENST00000272898	intronic	3194
rs10172140	ENSG00000144451	ENST00000331683	intronic	3194
rs10172140	ENSG00000144451	ENST00000406979	intronic	3194
rs10172140	ENSG00000144451	ENST00000413312	intronic	3194
rs10172140	ENSG00000144451	ENST00000414961	non-codingintronic	3194
rs10172140	ENSG00000144451	ENST00000440779	intronic	3194
rs10172140	ENSG00000144451	ENST00000447990	intronic	3194
rs10172140	ENSG00000144451	ENST00000452556	intronic	3194
rs10172305	ENSG00000116044	ENST00000464747	intronic	19900
rs10172426	ENSG00000219626	ENST00000486967	non-codingintronic	21692
rs10172426	ENSG00000219626	ENST00000613899	intronic	18198
rs10172684	ENSG00000119771	ENST00000486442	intronic	18390
rs10173159	ENSG00000213963	ENST00000397057	non-codingintronic	1594
rs10173159	ENSG00000213963	ENST00000447413	non-codingintronic	2164
rs10173159	ENSG00000213963	ENST00000456746	non-codingintronic	4415
rs1017378	ENSG00000269235	ENST00000595010	non-codingintronic	4714
rs1017378	ENSG00000269235	ENST00000600253	non-codingintronic	4714
rs10173799	ENSG00000119888	ENST00000263735	intronic	1048
rs10173799	ENSG00000119888	ENST00000405271	intronic	1048
rs10173799	ENSG00000119888	ENST00000419334	intronic	1048
rs10173799	ENSG00000119888	ENST00000456133	intronic	1048
rs10173799	ENSG00000119888	ENST00000474691	non-codingintronic	1048
rs10173799	ENSG00000119888	ENST00000490733	5upstream
rs1017379	ENSG00000269235	ENST00000595010	non-codingintronic	4818
rs1017379	ENSG00000269235	ENST00000600253	non-codingintronic	4818
rs10174032	ENSG00000162927	ENST00000316752	intronic	1207
rs10174032	ENSG00000162927	ENST00000407787	intronic	1207
rs10174032	ENSG00000162927	ENST00000602599	non-codingintronic	1207
rs10174361	ENSG00000172965	ENST00000439362	non-codingintronic	1856
rs10174361	ENSG00000172965	ENST00000609220	non-codingintronic	34578
rs10174361	ENSG00000172965	ENST00000609902	non-codingintronic	1856
rs10174937	ENSG00000182329	ENST00000469462	non-codingintronic	2045
rs10174937	ENSG00000182329	ENST00000498697	intronic	2045
rs10174937	ENSG00000182329	ENST00000541917	intronic	2045
rs10175236	ENSG00000118965	ENST00000281405	intronic	6220
rs10175236	ENSG00000118965	ENST00000345530	intronic	6220
rs10175236	ENSG00000118965	ENST00000414212	intronic	6220
rs10175236	ENSG00000118965	ENST00000445063	intronic	6220
rs10175334	ENSG00000162804	ENST00000310397	intronic	679
rs10175334	ENSG00000162804	ENST00000342631	intronic	679
rs10175334	ENSG00000162804	ENST00000401884	intronic	679
rs10175334	ENSG00000162804	ENST00000405547	intronic	679
rs10175334	ENSG00000162804	ENST00000466618	non-codingintronic	679
rs10175334	ENSG00000162804	ENST00000491761	5upstream
rs10175486	ENSG00000118965	ENST00000281405	3downstream
rs10175486	ENSG00000118965	ENST00000345530	3downstream
rs10175490	ENSG00000032389	ENST00000382125	intronic	34094
rs10175490	ENSG00000032389	ENST00000398659	intronic	29504
rs10175490	ENSG00000032389	ENST00000406835	intronic	34094
rs10175490	ENSG00000032389	ENST00000435721	intronic	34094
rs10175490	ENSG00000032389	ENST00000441271	intronic	73725
rs10175490	ENSG00000032389	ENST00000443925	intronic	34094
rs10175490	ENSG00000032389	ENST00000444776	intronic	14934
rs10175490	ENSG00000032389	ENST00000455162	intronic	50627
rs10175490	ENSG00000032389	ENST00000463662	non-codingintronic	34094
rs10175490	ENSG00000032389	ENST00000478754	non-codingintronic	14934
rs10175496	ENSG00000116117	ENST00000349953	intronic	36236
rs10175496	ENSG00000116117	ENST00000351153	intronic	3011
rs10175496	ENSG00000116117	ENST00000358768	intronic	3011
rs10175496	ENSG00000116117	ENST00000406610	intronic	3011
rs10175496	ENSG00000116117	ENST00000494482	non-codingintronic	3011
rs10175496	ENSG00000116117	ENST00000613457	intronic	3011
rs10175496	ENSG00000116117	ENST00000614500	intronic	3011
rs10175496	ENSG00000116117	ENST00000622699	intronic	36236
rs10175781	ENSG00000176204	ENST00000409093	intronic	311148
rs10175781	ENSG00000176204	ENST00000409884	intronic	311148
rs10175781	ENSG00000176204	ENST00000409911	intronic	311148
rs10176054	ENSG00000179915	ENST00000331040	intronic	89341
rs10176054	ENSG00000179915	ENST00000401669	intronic	89341
rs10176054	ENSG00000179915	ENST00000404971	intronic	89341
rs10176054	ENSG00000179915	ENST00000405472	intronic	89341
rs10176054	ENSG00000179915	ENST00000406316	intronic	89341
rs10176054	ENSG00000179915	ENST00000625320	intronic	89341
rs10176054	ENSG00000179915	ENST00000625672	intronic	89341
rs10176054	ENSG00000179915	ENST00000630543	intronic	89341
rs10176054	ENSG00000179915	ENST00000635264	non-codingintronic	40982
rs10176054	ENSG00000179915	ENST00000636298	non-codingintronic	89341
rs10176054	ENSG00000179915	ENST00000636818	non-codingintronic	56172
rs10176054	ENSG00000179915	ENST00000637889	non-codingintronic	89341
rs10176475	ENSG00000155636	ENST00000286070	5upstream
rs10176475	ENSG00000155636	ENST00000424000	5upstream
rs10176475	ENSG00000155636	ENST00000616198	5upstream
rs10176724	ENSG00000116044	ENST00000464747	intronic	22582
rs10176825	ENSG00000179915	ENST00000401669	intronic	107215
rs10176825	ENSG00000179915	ENST00000404971	intronic	107215
rs10176825	ENSG00000179915	ENST00000405472	intronic	107215
rs10176825	ENSG00000179915	ENST00000406316	intronic	107215
rs10176825	ENSG00000179915	ENST00000625672	intronic	107215
rs10176825	ENSG00000179915	ENST00000628515	intronic	107215
rs10176825	ENSG00000179915	ENST00000630431	non-codingintronic	107215
rs10176825	ENSG00000179915	ENST00000630543	intronic	107215
rs10176950	ENSG00000213963	ENST00000397057	non-coding
rs10176950	ENSG00000213963	ENST00000447413	non-codingintronic	559
rs10176950	ENSG00000213963	ENST00000456746	non-codingintronic	2810
rs10176950	ENSG00000116044	ENST00000464747	intronic	2810
rs10177003	ENSG00000003436	ENST00000233156	intronic	21675
rs10177003	ENSG00000003436	ENST00000339091	intronic	21675
rs10177003	ENSG00000003436	ENST00000409676	intronic	11799
rs10177003	ENSG00000003436	ENST00000417013	intronic	11799
rs10177003	ENSG00000003436	ENST00000420747	intronic	4832
rs10177003	ENSG00000003436	ENST00000421427	intronic	3919
rs10177003	ENSG00000003436	ENST00000437725	intronic	4832
rs10177003	ENSG00000003436	ENST00000453013	intronic	3919
rs10177006	ENSG00000171103	ENST00000306108	intronic	271
rs10177006	ENSG00000171103	ENST00000439947	intronic	271
rs10177108	ENSG00000188674	ENST00000341287	intronic	843
rs10177108	ENSG00000188674	ENST00000428015	intronic	843
rs10177108	ENSG00000188674	ENST00000451342	intronic	843
rs10177108	ENSG00000188674	ENST00000451346	intronic	843
rs10177108	ENSG00000188674	ENST00000453017	intronic	843
rs10177178	ENSG00000157985	ENST00000304032	intronic	74112
rs10177178	ENSG00000157985	ENST00000336665	intronic	74112
rs10177178	ENSG00000157985	ENST00000402604	intronic	74112
rs10177178	ENSG00000157985	ENST00000409457	intronic	74112
rs10177178	ENSG00000157985	ENST00000635100	intronic	74112
rs10177225	ENSG00000115464	ENST00000398571	intronic	2958
rs10177225	ENSG00000115464	ENST00000453133	intronic	2958
rs10177289	ENSG00000071054	ENST00000302217	intronic	19446
rs10177289	ENSG00000071054	ENST00000324219	intronic	19446
rs10177289	ENSG00000071054	ENST00000347699	intronic	19446
rs10177289	ENSG00000071054	ENST00000350198	intronic	19446
rs10177289	ENSG00000071054	ENST00000350878	intronic	19446
rs10177289	ENSG00000071054	ENST00000413150	intronic	19446
rs10177289	ENSG00000071054	ENST00000417294	intronic	19446
rs10177289	ENSG00000071054	ENST00000425019	intronic	19446
rs10177289	ENSG00000071054	ENST00000427603	intronic	19446
rs10177289	ENSG00000071054	ENST00000456652	intronic	19446
rs10177289	ENSG00000071054	ENST00000625522	intronic	19446
rs10177289	ENSG00000071054	ENST00000627726	intronic	19446
rs10177289	ENSG00000071054	ENST00000634702	intronic	19446
rs10177619	ENSG00000068024	ENST00000345617	intronic	13043
rs10177619	ENSG00000068024	ENST00000493582	non-codingintronic	13043
rs10177619	ENSG00000068024	ENST00000543185	intronic	13043
rs10177619	ENSG00000068024	ENST00000544989	intronic	13043
rs10177883	ENSG00000144331	ENST00000409343	intronic	34453
rs10177883	ENSG00000144331	ENST00000410066	intronic	58243
rs10177883	ENSG00000144331	ENST00000475539	non-codingintronic	34453
rs10178131	ENSG00000158089	ENST00000324589	intronic	31745
rs10178131	ENSG00000158089	ENST00000349752	intronic	54960
rs10178131	ENSG00000158089	ENST00000406653	intronic	31745
rs10178131	ENSG00000158089	ENST00000424136	intronic	49632
rs10178131	ENSG00000158089	ENST00000430167	intronic	54960
rs10178131	ENSG00000158089	ENST00000455477	intronic	42156
rs10178131	ENSG00000158089	ENST00000461193	non-codingintronic	42156
rs10178131	ENSG00000158089	ENST00000464038	non-codingintronic	63924
rs10178131	ENSG00000158089	ENST00000485468	non-codingintronic	3932
rs10178131	ENSG00000158089	ENST00000490212	non-codingintronic	46279
rs10178131	ENSG00000158089	ENST00000496397	non-codingintronic	9823
rs10178131	ENSG00000158089	ENST00000498206	non-codingintronic	31745
rs10178146	ENSG00000162804	ENST00000310397	intronic	217
rs10178146	ENSG00000162804	ENST00000342631	5upstream
rs10178146	ENSG00000162804	ENST00000401884	intronic	217
rs10178146	ENSG00000162804	ENST00000405547	intronic	217
rs10178146	ENSG00000162804	ENST00000466618	5upstream
rs10178177	ENSG00000162972	ENST00000295079	3downstream
rs10178177	ENSG00000162972	ENST00000392290	3downstream
rs10178177	ENSG00000162972	ENST00000435773	intronic	5390
rs10178177	ENSG00000162972	ENST00000469156	3downstream
rs10178180	ENSG00000115295	ENST00000320081	intronic	187
rs10178180	ENSG00000115295	ENST00000401617	intronic	187
rs10178180	ENSG00000115295	ENST00000404424	intronic	187
rs10178180	ENSG00000115295	ENST00000481628	non-codingintronic	187
rs10178208	ENSG00000115944	ENST00000234301	intronic	2776
rs10178208	ENSG00000115944	ENST00000378669	intronic	2776
rs10178208	ENSG00000115944	ENST00000463055	intronic	2776
rs10178208	ENSG00000115944	ENST00000464443	intronic	2624
rs10178208	ENSG00000115944	ENST00000468711	intronic	2776
rs10178208	ENSG00000115944	ENST00000482463	non-codingintronic	792
rs10178208	ENSG00000115944	ENST00000607768	non-codingintronic	4971
rs10178654	ENSG00000152256	ENST00000282077	5upstream
rs10178654	ENSG00000152256	ENST00000392571	5upstream
rs10178654	ENSG00000152256	ENST00000410055	5upstream
rs10178654	ENSG00000152256	ENST00000431718	5upstream
rs10178654	ENSG00000152256	ENST00000436490	5upstream
rs10178654	ENSG00000152256	ENST00000443353	5upstream
rs10179082	ENSG00000170745	ENST00000465292	non-codingintronic	69644
rs10179088	ENSG00000144451	ENST00000272898	intronic	7256
rs10179088	ENSG00000144451	ENST00000331683	intronic	7256
rs10179088	ENSG00000144451	ENST00000406979	intronic	7256
rs10179088	ENSG00000144451	ENST00000413312	intronic	7256
rs10179088	ENSG00000144451	ENST00000414961	non-codingintronic	7256
rs10179088	ENSG00000144451	ENST00000440779	intronic	7256
rs10179088	ENSG00000144451	ENST00000447990	intronic	7256
rs10179088	ENSG00000144451	ENST00000452556	intronic	7256
rs1017943	ENSG00000184428	ENST00000505857	non-codingintronic	2918
rs1017943	ENSG00000184428	ENST00000518760	5upstream
rs1017943	ENSG00000184428	ENST00000519148	intronic	3529
rs1017943	ENSG00000184428	ENST00000520950	intronic	2918
rs1017943	ENSG00000184428	ENST00000521024	non-codingintronic	311
rs1017943	ENSG00000184428	ENST00000521193	intronic	2918
rs10179486	ENSG00000116117	ENST00000349953	intronic	36580
rs10179486	ENSG00000116117	ENST00000351153	intronic	22644
rs10179486	ENSG00000116117	ENST00000358768	intronic	22644
rs10179486	ENSG00000116117	ENST00000406610	intronic	22644
rs10179486	ENSG00000116117	ENST00000613457	intronic	22644
rs10179486	ENSG00000116117	ENST00000614500	intronic	22644
rs10179486	ENSG00000116117	ENST00000622699	intronic	36580
rs10179556	ENSG00000116117	ENST00000349953	intronic	36519
rs10179556	ENSG00000116117	ENST00000351153	intronic	22705
rs10179556	ENSG00000116117	ENST00000358768	intronic	22705
rs10179556	ENSG00000116117	ENST00000406610	intronic	22705
rs10179556	ENSG00000116117	ENST00000613457	intronic	22705
rs10179556	ENSG00000116117	ENST00000614500	intronic	22705
rs10179556	ENSG00000116117	ENST00000622699	intronic	36519
rs10179576	ENSG00000176204	ENST00000409093	intronic	190902
rs10179576	ENSG00000176204	ENST00000409884	intronic	190902
rs10179576	ENSG00000176204	ENST00000409911	intronic	190902
rs10179591	ENSG00000176771	ENST00000317721	intronic	60629
rs10179591	ENSG00000176771	ENST00000358991	intronic	60629
rs10179591	ENSG00000176771	ENST00000405974	intronic	60629
rs10179591	ENSG00000176771	ENST00000409213	intronic	60629
rs10179591	ENSG00000176771	ENST00000409261	intronic	60629
rs10179591	ENSG00000176771	ENST00000427594	intronic	60629
rs10179617	ENSG00000178568	ENST00000260943	intronic	32171
rs10179617	ENSG00000178568	ENST00000342788	intronic	32171
rs10179617	ENSG00000178568	ENST00000402597	intronic	32171
rs10179617	ENSG00000178568	ENST00000435846	intronic	32171
rs10179617	ENSG00000178568	ENST00000436443	intronic	32171
rs10179617	ENSG00000178568	ENST00000484594	non-codingintronic	32171
rs10179975	ENSG00000213963	ENST00000397057	non-coding
rs10179975	ENSG00000213963	ENST00000447413	non-coding
rs10179975	ENSG00000213963	ENST00000456746	non-codingintronic	2236
rs10179975	ENSG00000116044	ENST00000464747	intronic	2236
rs10180021	ENSG00000152256	ENST00000282077	intronic	1609
rs10180021	ENSG00000152256	ENST00000392571	intronic	1609
rs10180021	ENSG00000152256	ENST00000410055	intronic	1609
rs10180021	ENSG00000152256	ENST00000416991	3downstream
rs10180021	ENSG00000152256	ENST00000431718	3downstream
rs10180021	ENSG00000152256	ENST00000466437	non-codingintronic	1609
rs10180073	ENSG00000178568	ENST00000342788	intronic	34588
rs10180073	ENSG00000178568	ENST00000402597	intronic	34588
rs10180073	ENSG00000178568	ENST00000436443	intronic	34588
rs10180160	ENSG00000130147	ENST00000344528	intronic	18575
rs10180160	ENSG00000130147	ENST00000392011	intronic	18491
rs10180160	ENSG00000130147	ENST00000409212	intronic	18491
rs10180160	ENSG00000130147	ENST00000416021	intronic	18491
rs10180160	ENSG00000130147	ENST00000444916	intronic	18491
rs10180160	ENSG00000130147	ENST00000446904	intronic	18491
rs10180160	ENSG00000130147	ENST00000454947	intronic	18491
rs10180396	ENSG00000144451	ENST00000272898	intronic	2751
rs10180396	ENSG00000144451	ENST00000331683	intronic	2751
rs10180396	ENSG00000144451	ENST00000406979	intronic	2751
rs10180396	ENSG00000144451	ENST00000413312	intronic	2751
rs10180396	ENSG00000144451	ENST00000414961	non-codingintronic	2751
rs10180396	ENSG00000144451	ENST00000432529	intronic	2751
rs10180396	ENSG00000144451	ENST00000440779	intronic	2751
rs10180396	ENSG00000144451	ENST00000447990	intronic	2751
rs10180396	ENSG00000144451	ENST00000452556	intronic	17111
rs10180492	ENSG00000270898	ENST00000406625	intronic	30825
rs10180492	ENSG00000270898	ENST00000459916	non-codingintronic	8759
rs10180492	ENSG00000270898	ENST00000498475	non-codingintronic	30825
rs1018104	ENSG00000104044	ENST00000353809	intronic	6898
rs1018104	ENSG00000104044	ENST00000354638	intronic	6898
rs1018105	ENSG00000104044	ENST00000353809	intronic	6682
rs1018105	ENSG00000104044	ENST00000354638	intronic	6682
rs1018111	ENSG00000196639	ENST00000397056	intronic	1167
rs1018111	ENSG00000196639	ENST00000413416	intronic	1167
rs1018111	ENSG00000196639	ENST00000431010	intronic	1167
rs1018111	ENSG00000196639	ENST00000438284	intronic	1167
rs1018114	ENSG00000227110	ENST00000420095	non-codingintronic	76284
rs1018114	ENSG00000227110	ENST00000446281	non-codingintronic	76284
rs1018114	ENSG00000227110	ENST00000452802	non-codingintronic	76284
rs10181183	ENSG00000219626	ENST00000486967	non-codingintronic	22681
rs10181183	ENSG00000219626	ENST00000613899	intronic	8407
rs10181360	ENSG00000116117	ENST00000349953	intronic	1103
rs10181360	ENSG00000116117	ENST00000351153	intronic	1103
rs10181360	ENSG00000116117	ENST00000358768	intronic	1103
rs10181360	ENSG00000116117	ENST00000406610	intronic	1103
rs10181360	ENSG00000116117	ENST00000462231	intronic	1103
rs10181360	ENSG00000116117	ENST00000613457	intronic	1103
rs10181360	ENSG00000116117	ENST00000614500	intronic	1103
rs10181360	ENSG00000116117	ENST00000622699	intronic	1103
rs10181367	ENSG00000219626	ENST00000486967	non-codingintronic	22859
rs10181367	ENSG00000219626	ENST00000613899	intronic	8585
rs10181409	ENSG00000178568	ENST00000260943	intronic	47799
rs10181409	ENSG00000178568	ENST00000342788	intronic	47799
rs10181409	ENSG00000178568	ENST00000402597	intronic	47799
rs10181409	ENSG00000178568	ENST00000435846	intronic	47799
rs10181409	ENSG00000178568	ENST00000436443	intronic	47799
rs10181409	ENSG00000178568	ENST00000484594	non-codingintronic	47799
rs10181441	ENSG00000116117	ENST00000349953	intronic	1081
rs10181441	ENSG00000116117	ENST00000351153	intronic	1081
rs10181441	ENSG00000116117	ENST00000358768	intronic	1081
rs10181441	ENSG00000116117	ENST00000406610	intronic	1081
rs10181441	ENSG00000116117	ENST00000462231	intronic	1081
rs10181441	ENSG00000116117	ENST00000613457	intronic	1081
rs10181441	ENSG00000116117	ENST00000614500	intronic	1081
rs10181441	ENSG00000116117	ENST00000622699	intronic	1081
rs10181853	ENSG00000136531	ENST00000283256	intronic	2311
rs10181853	ENSG00000136531	ENST00000375427	intronic	2311
rs10181853	ENSG00000136531	ENST00000375437	intronic	2311
rs10181853	ENSG00000136531	ENST00000480032	non-codingintronic	2311
rs10181853	ENSG00000136531	ENST00000631182	intronic	2311
rs10181853	ENSG00000136531	ENST00000636071	intronic	2311
rs10181853	ENSG00000136531	ENST00000636135	intronic	2311
rs10181853	ENSG00000136531	ENST00000636384	intronic	2311
rs10181853	ENSG00000136531	ENST00000636662	intronic	2311
rs10181853	ENSG00000136531	ENST00000636769	intronic	2311
rs10181853	ENSG00000136531	ENST00000636985	intronic	2311
rs10181853	ENSG00000136531	ENST00000637266	intronic	2311
rs1018187	ENSG00000196689	ENST00000399759	intronic	547
rs1018187	ENSG00000196689	ENST00000571088	intronic	1801
rs1018187	ENSG00000196689	ENST00000572705	intronic	2734
rs10182045	ENSG00000143919	ENST00000378494	intronic	86792
rs10182045	ENSG00000143919	ENST00000402247	intronic	72458
rs10182045	ENSG00000143919	ENST00000407131	intronic	86792
rs10182045	ENSG00000143919	ENST00000428993	intronic	72458
rs10182074	ENSG00000068024	ENST00000345617	intronic	28456
rs10182074	ENSG00000068024	ENST00000493582	non-codingintronic	28456
rs10182074	ENSG00000068024	ENST00000543185	intronic	28456
rs10182074	ENSG00000068024	ENST00000544989	intronic	28456
rs10182125	ENSG00000176771	ENST00000317721	intronic	60632
rs10182125	ENSG00000176771	ENST00000358991	intronic	60632
rs10182125	ENSG00000176771	ENST00000405974	intronic	60632
rs10182125	ENSG00000176771	ENST00000409213	intronic	60632
rs10182125	ENSG00000176771	ENST00000409261	intronic	60632
rs10182125	ENSG00000176771	ENST00000427594	intronic	60632
rs10182178	ENSG00000119771	ENST00000486442	intronic	43734
rs1018225	ENSG00000104714	ENST00000262109	intronic	6063
rs1018225	ENSG00000104714	ENST00000518277	non-codingintronic	6063
rs1018225	ENSG00000104714	ENST00000518313	non-codingintronic	227
rs1018225	ENSG00000104714	ENST00000522706	intronic	12368
rs1018225	ENSG00000104714	ENST00000524138	non-codingintronic	4483
rs10182368	ENSG00000032389	ENST00000382125	intronic	31841
rs10182368	ENSG00000032389	ENST00000398659	intronic	31757
rs10182368	ENSG00000032389	ENST00000406835	intronic	31841
rs10182368	ENSG00000032389	ENST00000435721	intronic	31841
rs10182368	ENSG00000032389	ENST00000441271	intronic	71472
rs10182368	ENSG00000032389	ENST00000443925	intronic	31841
rs10182368	ENSG00000032389	ENST00000444776	intronic	12681
rs10182368	ENSG00000032389	ENST00000455162	intronic	48374
rs10182368	ENSG00000032389	ENST00000463662	non-codingintronic	31841
rs10182368	ENSG00000032389	ENST00000478754	non-codingintronic	12681
rs10182714	ENSG00000213963	ENST00000397057	non-codingintronic	1962
rs10182714	ENSG00000213963	ENST00000447413	non-codingintronic	2532
rs10182714	ENSG00000213963	ENST00000456746	non-codingintronic	4783
rs10182714	ENSG00000116044	ENST00000464747	intronic	4783
rs10182844	ENSG00000232520	ENST00000415628	non-codingintronic	2483
rs10182844	ENSG00000232520	ENST00000447074	non-codingintronic	2467
rs10182844	ENSG00000232520	ENST00000455128	non-codingintronic	1080
rs10183172	ENSG00000162804	ENST00000310397	intronic	2271
rs10183172	ENSG00000162804	ENST00000401884	intronic	2271
rs10183172	ENSG00000162804	ENST00000405547	intronic	2271
rs10183196	ENSG00000115415	ENST00000361099	intronic	1969
rs10183196	ENSG00000115415	ENST00000392322	intronic	1969
rs10183196	ENSG00000115415	ENST00000392323	intronic	1969
rs10183196	ENSG00000115415	ENST00000409465	intronic	1969
rs10183196	ENSG00000115415	ENST00000424722	intronic	1969
rs10183196	ENSG00000115415	ENST00000452281	intronic	1969
rs10183196	ENSG00000115415	ENST00000454414	intronic	1969
rs10183196	ENSG00000115415	ENST00000540176	intronic	1969
rs10183278	ENSG00000115944	ENST00000468711	intronic	8866
rs10183630	ENSG00000144451	ENST00000272898	intronic	20
rs10183630	ENSG00000144451	ENST00000331683	intronic	20
rs10183630	ENSG00000144451	ENST00000406979	intronic	20
rs10183630	ENSG00000144451	ENST00000413312	intronic	20
rs10183630	ENSG00000144451	ENST00000414961	non-codingintronic	20
rs10183630	ENSG00000144451	ENST00000432529	3utr
rs10183630	ENSG00000144451	ENST00000440779	intronic	20
rs10183630	ENSG00000144451	ENST00000447990	intronic	20
rs10183630	ENSG00000144451	ENST00000452556	intronic	20019
rs1018396	ENSG00000117305	ENST00000235958	intronic	1013
rs1018396	ENSG00000117305	ENST00000374487	intronic	1013
rs1018396	ENSG00000117305	ENST00000374490	intronic	1013
rs1018396	ENSG00000117305	ENST00000436439	intronic	1013
rs1018396	ENSG00000117305	ENST00000496907	non-codingintronic	32
rs1018396	ENSG00000117305	ENST00000509389	non-codingintronic	1013
rs10184417	ENSG00000135968	ENST00000309863	intronic	188
rs10184417	ENSG00000135968	ENST00000393321	intronic	188
rs10184417	ENSG00000135968	ENST00000482325	intronic	188
rs10184594	ENSG00000179915	ENST00000401669	intronic	118055
rs10184594	ENSG00000179915	ENST00000404971	intronic	118055
rs10184594	ENSG00000179915	ENST00000405472	intronic	118055
rs10184594	ENSG00000179915	ENST00000406316	intronic	118055
rs10184594	ENSG00000179915	ENST00000625672	intronic	118055
rs10184594	ENSG00000179915	ENST00000628515	intronic	118055
rs10184594	ENSG00000179915	ENST00000630431	non-codingintronic	99391
rs10184594	ENSG00000179915	ENST00000630543	intronic	118055
rs10184651	ENSG00000032389	ENST00000382125	intronic	2754
rs10184651	ENSG00000032389	ENST00000398659	intronic	2754
rs10184651	ENSG00000032389	ENST00000406835	intronic	2754
rs10184651	ENSG00000032389	ENST00000435721	intronic	45961
rs10184651	ENSG00000032389	ENST00000441271	intronic	46040
rs10184651	ENSG00000032389	ENST00000443925	intronic	2754
rs10184651	ENSG00000032389	ENST00000444776	intronic	2754
rs10184651	ENSG00000032389	ENST00000455162	intronic	45961
rs10184651	ENSG00000032389	ENST00000462515	non-codingintronic	2754
rs10184651	ENSG00000032389	ENST00000463662	non-codingintronic	45961
rs10184651	ENSG00000032389	ENST00000478754	non-codingintronic	1506
rs10184726	ENSG00000186487	ENST00000399161	intronic	1112
rs10184726	ENSG00000186487	ENST00000428368	intronic	1118
rs10184726	ENSG00000186487	ENST00000602387	intronic	1112
rs1018484	ENSG00000185737	ENST00000372141	intronic	29751
rs1018484	ENSG00000185737	ENST00000372142	intronic	27894
rs1018484	ENSG00000185737	ENST00000404547	intronic	29751
rs1018484	ENSG00000185737	ENST00000404576	intronic	27819
rs1018484	ENSG00000185737	ENST00000555784	intronic	27819
rs1018484	ENSG00000185737	ENST00000556918	intronic	27819
rs1018484	ENSG00000185737	ENST00000602794	intronic	16249
rs10185028	ENSG00000162924	ENST00000295025	intronic	79
rs10185028	ENSG00000162924	ENST00000394479	intronic	79
rs10185029	ENSG00000138386	ENST00000337386	intronic	237
rs10185029	ENSG00000138386	ENST00000409581	intronic	237
rs10185029	ENSG00000138386	ENST00000409641	intronic	237
rs10185029	ENSG00000138386	ENST00000434473	intronic	1975
rs10185029	ENSG00000138386	ENST00000484774	non-codingintronic	237
rs10185148	ENSG00000186487	ENST00000399161	intronic	1501
rs10185148	ENSG00000186487	ENST00000428368	intronic	1507
rs10185148	ENSG00000186487	ENST00000602387	intronic	1501
rs1018520	ENSG00000125821	ENST00000377452	intronic	15621
rs1018520	ENSG00000125821	ENST00000618693	intronic	15621
rs1018521	ENSG00000125821	ENST00000377452	intronic	38444
rs1018521	ENSG00000125821	ENST00000618693	intronic	38444
rs1018522	ENSG00000125821	ENST00000377452	intronic	44151
rs1018522	ENSG00000125821	ENST00000618693	intronic	44151
rs1018523	ENSG00000125821	ENST00000377452	intronic	44207
rs1018523	ENSG00000125821	ENST00000618693	intronic	44207
rs10185334	ENSG00000003436	ENST00000233156	intronic	1700
rs10185334	ENSG00000003436	ENST00000339091	intronic	1700
rs10185334	ENSG00000003436	ENST00000409676	intronic	1700
rs10185334	ENSG00000003436	ENST00000417013	intronic	1700
rs10185334	ENSG00000003436	ENST00000420747	intronic	1700
rs10185334	ENSG00000003436	ENST00000421427	intronic	1700
rs10185334	ENSG00000003436	ENST00000437725	intronic	1700
rs10185334	ENSG00000003436	ENST00000453013	intronic	1700
rs10185344	ENSG00000049323	ENST00000402934	intronic	644
rs10185344	ENSG00000049323	ENST00000404525	intronic	644
rs10185344	ENSG00000049323	ENST00000404816	intronic	644
rs10185344	ENSG00000049323	ENST00000407925	intronic	644
rs10185344	ENSG00000049323	ENST00000415140	intronic	644
rs10185344	ENSG00000049323	ENST00000418533	intronic	644
rs10185344	ENSG00000049323	ENST00000422669	intronic	644
rs10185709	ENSG00000176204	ENST00000409093	intronic	311015
rs10185709	ENSG00000176204	ENST00000409884	intronic	311015
rs10185709	ENSG00000176204	ENST00000409911	intronic	311015
rs10185736	ENSG00000138028	ENST00000402550	3downstream
rs10185736	ENSG00000138028	ENST00000440612	3downstream
rs10185736	ENSG00000138028	ENST00000640154	3downstream
rs10185845	ENSG00000066032	ENST00000343114	intronic	49776
rs10185845	ENSG00000066032	ENST00000361291	intronic	49776
rs10185845	ENSG00000066032	ENST00000402739	intronic	49776
rs10185845	ENSG00000066032	ENST00000409550	intronic	49776
rs10185845	ENSG00000066032	ENST00000465616	non-codingintronic	49776
rs10185845	ENSG00000066032	ENST00000466387	intronic	49776
rs10185845	ENSG00000066032	ENST00000493024	non-codingintronic	49776
rs10185845	ENSG00000066032	ENST00000496558	intronic	49776
rs10185845	ENSG00000066032	ENST00000540488	intronic	49776
rs10185845	ENSG00000066032	ENST00000541047	intronic	49776
rs10185845	ENSG00000066032	ENST00000629316	intronic	49776
rs10185920	ENSG00000219626	ENST00000486967	non-codingintronic	4926
rs10185920	ENSG00000219626	ENST00000611127	intronic	4926
rs10185920	ENSG00000219626	ENST00000613899	intronic	4926
rs10185920	ENSG00000219626	ENST00000615135	intronic	4926
rs10185920	ENSG00000219626	ENST00000615575	intronic	4926
rs10186433	ENSG00000116117	ENST00000349953	intronic	36193
rs10186433	ENSG00000116117	ENST00000351153	intronic	36193
rs10186433	ENSG00000116117	ENST00000358768	intronic	36193
rs10186433	ENSG00000116117	ENST00000406610	intronic	36193
rs10186433	ENSG00000116117	ENST00000415947	intronic	36193
rs10186433	ENSG00000116117	ENST00000462231	intronic	36193
rs10186597	ENSG00000144451	ENST00000272898	intronic	5310
rs10186597	ENSG00000144451	ENST00000331683	intronic	5310
rs10186597	ENSG00000144451	ENST00000406979	intronic	5310
rs10186597	ENSG00000144451	ENST00000413312	intronic	5310
rs10186597	ENSG00000144451	ENST00000414961	non-codingintronic	5310
rs10186597	ENSG00000144451	ENST00000440779	intronic	5310
rs10186597	ENSG00000144451	ENST00000447990	intronic	5310
rs10186597	ENSG00000144451	ENST00000452556	intronic	5310
rs10186670	ENSG00000176204	ENST00000409093	intronic	191489
rs10186670	ENSG00000176204	ENST00000409884	intronic	191489
rs10186670	ENSG00000176204	ENST00000409911	intronic	191489
rs10186869	ENSG00000152256	ENST00000282077	intronic	3722
rs10186869	ENSG00000152256	ENST00000392571	intronic	3722
rs10186869	ENSG00000152256	ENST00000410055	intronic	3722
rs10186869	ENSG00000152256	ENST00000466437	non-codingintronic	3722
rs10186914	ENSG00000032389	ENST00000382125	intronic	31988
rs10186914	ENSG00000032389	ENST00000398659	intronic	31610
rs10186914	ENSG00000032389	ENST00000406835	intronic	31988
rs10186914	ENSG00000032389	ENST00000435721	intronic	31988
rs10186914	ENSG00000032389	ENST00000441271	intronic	71619
rs10186914	ENSG00000032389	ENST00000443925	intronic	31988
rs10186914	ENSG00000032389	ENST00000444776	intronic	12828
rs10186914	ENSG00000032389	ENST00000455162	intronic	48521
rs10186914	ENSG00000032389	ENST00000463662	non-codingintronic	31988
rs10186914	ENSG00000032389	ENST00000478754	non-codingintronic	12828
rs10187103	ENSG00000136531	ENST00000283256	intronic	616
rs10187103	ENSG00000136531	ENST00000375427	intronic	616
rs10187103	ENSG00000136531	ENST00000375437	intronic	616
rs10187103	ENSG00000136531	ENST00000480032	non-codingintronic	616
rs10187103	ENSG00000136531	ENST00000631182	intronic	616
rs10187103	ENSG00000136531	ENST00000636071	intronic	616
rs10187103	ENSG00000136531	ENST00000636135	intronic	616
rs10187103	ENSG00000136531	ENST00000636384	intronic	616
rs10187103	ENSG00000136531	ENST00000636662	intronic	616
rs10187103	ENSG00000136531	ENST00000636769	intronic	616
rs10187103	ENSG00000136531	ENST00000636985	intronic	616
rs10187103	ENSG00000136531	ENST00000637266	intronic	616
rs10187103	ENSG00000136531	ENST00000637367	3downstream
rs10187203	ENSG00000183023	ENST00000332839	intronic	55961
rs10187203	ENSG00000183023	ENST00000402441	intronic	55961
rs10187203	ENSG00000183023	ENST00000403092	intronic	55961
rs10187203	ENSG00000183023	ENST00000405269	intronic	55961
rs10187203	ENSG00000183023	ENST00000405901	intronic	55961
rs10187203	ENSG00000183023	ENST00000406391	intronic	55961
rs10187203	ENSG00000183023	ENST00000406785	intronic	55961
rs10187203	ENSG00000183023	ENST00000407929	intronic	55961
rs10187203	ENSG00000183023	ENST00000408028	intronic	55961
rs10187219	ENSG00000116117	ENST00000349953	intronic	46700
rs10187219	ENSG00000116117	ENST00000351153	intronic	12524
rs10187219	ENSG00000116117	ENST00000358768	intronic	12524
rs10187219	ENSG00000116117	ENST00000406610	intronic	12524
rs10187219	ENSG00000116117	ENST00000613457	intronic	12524
rs10187219	ENSG00000116117	ENST00000614500	intronic	12524
rs10187219	ENSG00000116117	ENST00000622699	intronic	46700
rs10187245	ENSG00000186487	ENST00000399161	intronic	2545
rs10187245	ENSG00000186487	ENST00000428368	intronic	2545
rs10187612	ENSG00000219626	ENST00000486967	non-codingintronic	287
rs10187612	ENSG00000219626	ENST00000611127	intronic	287
rs10187612	ENSG00000219626	ENST00000613899	intronic	287
rs10187612	ENSG00000219626	ENST00000615135	intronic	287
rs10187612	ENSG00000219626	ENST00000615575	intronic	287
rs10187924	ENSG00000176204	ENST00000409093	intronic	179602
rs10187924	ENSG00000176204	ENST00000409884	intronic	179602
rs10187924	ENSG00000176204	ENST00000409911	intronic	179602
rs10188130	ENSG00000219626	ENST00000486967	non-codingintronic	729
rs10188130	ENSG00000219626	ENST00000611127	intronic	729
rs10188130	ENSG00000219626	ENST00000613899	intronic	729
rs10188130	ENSG00000219626	ENST00000615135	intronic	729
rs10188130	ENSG00000219626	ENST00000615575	intronic	729
rs1018834	ENSG00000244625	ENST00000421253	non-codingintronic	957
rs1018834	ENSG00000244625	ENST00000435162	non-codingintronic	957
rs1018834	ENSG00000244625	ENST00000437071	non-codingintronic	957
rs1018834	ENSG00000244625	ENST00000440816	non-codingintronic	957
rs1018834	ENSG00000244625	ENST00000444388	non-codingintronic	957
rs1018834	ENSG00000244625	ENST00000449017	non-codingintronic	957
rs1018834	ENSG00000244625	ENST00000450963	non-codingintronic	957
rs1018834	ENSG00000225783	ENST00000613780	non-coding
rs1018834	ENSG00000225783	ENST00000616213	non-coding
rs1018834	ENSG00000225783	ENST00000616469	non-coding
rs1018834	ENSG00000225783	ENST00000620145	non-coding
rs10188390	ENSG00000028116	ENST00000340157	5upstream
rs10188390	ENSG00000028116	ENST00000412104	5upstream
rs10188390	ENSG00000028116	ENST00000417641	intronic	4030
rs10188390	ENSG00000028116	ENST00000428021	5upstream
rs10188390	ENSG00000028116	ENST00000432057	5upstream
rs10188390	ENSG00000028116	ENST00000435505	intronic	4030
rs10188390	ENSG00000028116	ENST00000440705	5upstream
rs10188688	ENSG00000049323	ENST00000402934	intronic	4663
rs10188688	ENSG00000049323	ENST00000404525	intronic	4663
rs10188688	ENSG00000049323	ENST00000404816	intronic	4663
rs10188688	ENSG00000049323	ENST00000407925	intronic	4663
rs10188688	ENSG00000049323	ENST00000418533	intronic	4663
rs10188977	ENSG00000219626	ENST00000486967	non-codingintronic	20347
rs10188977	ENSG00000219626	ENST00000613899	intronic	6073
rs10189164	ENSG00000138101	ENST00000288642	intronic	17036
rs10189164	ENSG00000138101	ENST00000356599	intronic	17036
rs10189164	ENSG00000138101	ENST00000398951	intronic	17036
rs10189164	ENSG00000138101	ENST00000404103	intronic	9016
rs10189164	ENSG00000138101	ENST00000405222	intronic	17036
rs10189164	ENSG00000138101	ENST00000406818	intronic	9016
rs10189164	ENSG00000138101	ENST00000407038	intronic	9016
rs10189164	ENSG00000138101	ENST00000407186	intronic	17036
rs10189164	ENSG00000138101	ENST00000407661	intronic	9016
rs10189164	ENSG00000138101	ENST00000479898	non-codingintronic	17036
rs10189164	ENSG00000138101	ENST00000481841	non-codingintronic	17036
rs10189164	ENSG00000138101	ENST00000482145	non-codingintronic	17036
rs10189164	ENSG00000138101	ENST00000489949	non-codingintronic	17036
rs10189164	ENSG00000138101	ENST00000496972	intronic	17036
rs10189168	ENSG00000066032	ENST00000343114	intronic	59793
rs10189168	ENSG00000066032	ENST00000361291	intronic	59793
rs10189168	ENSG00000066032	ENST00000402739	intronic	59793
rs10189168	ENSG00000066032	ENST00000409550	intronic	59793
rs10189168	ENSG00000066032	ENST00000465616	non-codingintronic	59793
rs10189168	ENSG00000066032	ENST00000466387	intronic	59793
rs10189168	ENSG00000066032	ENST00000493024	non-codingintronic	59793
rs10189168	ENSG00000066032	ENST00000496558	intronic	59793
rs10189168	ENSG00000066032	ENST00000540488	intronic	59793
rs10189168	ENSG00000066032	ENST00000541047	intronic	59793
rs10189168	ENSG00000066032	ENST00000629316	intronic	59793
rs10189605	ENSG00000119787	ENST00000378954	intronic	3093
rs10189605	ENSG00000119787	ENST00000402054	intronic	3093
rs10189605	ENSG00000119787	ENST00000405384	intronic	3093
rs10189605	ENSG00000119787	ENST00000406122	intronic	3093
rs10189605	ENSG00000119787	ENST00000419554	intronic	3093
rs10189605	ENSG00000119787	ENST00000452935	intronic	3093
rs10189605	ENSG00000119787	ENST00000629272	intronic	3093
rs10190080	ENSG00000219626	ENST00000486967	non-codingintronic	2420
rs10190080	ENSG00000219626	ENST00000611127	intronic	2420
rs10190080	ENSG00000219626	ENST00000613899	intronic	2420
rs10190080	ENSG00000219626	ENST00000615135	intronic	2420
rs10190080	ENSG00000219626	ENST00000615575	intronic	2420
rs10190146	ENSG00000143919	ENST00000378494	intronic	84001
rs10190146	ENSG00000143919	ENST00000402247	intronic	75249
rs10190146	ENSG00000143919	ENST00000407131	intronic	84001
rs10190146	ENSG00000143919	ENST00000428993	intronic	75249
rs10190265	ENSG00000032389	ENST00000382125	intronic	31627
rs10190265	ENSG00000032389	ENST00000398659	intronic	31627
rs10190265	ENSG00000032389	ENST00000406835	intronic	31627
rs10190265	ENSG00000032389	ENST00000435721	intronic	31627
rs10190265	ENSG00000032389	ENST00000441271	intronic	71258
rs10190265	ENSG00000032389	ENST00000443925	intronic	31627
rs10190265	ENSG00000032389	ENST00000444776	intronic	12467
rs10190265	ENSG00000032389	ENST00000455162	intronic	48160
rs10190265	ENSG00000032389	ENST00000463662	non-codingintronic	31627
rs10190265	ENSG00000032389	ENST00000478754	non-codingintronic	12467
rs10190434	ENSG00000115423	ENST00000237449	intronic	1091
rs10190434	ENSG00000115423	ENST00000389394	intronic	1091
rs10190501	ENSG00000049323	ENST00000402934	intronic	5670
rs10190501	ENSG00000049323	ENST00000404525	intronic	5670
rs10190501	ENSG00000049323	ENST00000404816	intronic	5670
rs10190501	ENSG00000049323	ENST00000407925	intronic	5670
rs10190501	ENSG00000049323	ENST00000418533	intronic	5670
rs10190501	ENSG00000049323	ENST00000422669	intronic	5670
rs1019060	ENSG00000115896	ENST00000472193	non-codingintronic	3414
rs1019061	ENSG00000115896	ENST00000472193	non-codingintronic	3449
rs1019062	ENSG00000115896	ENST00000472193	non-codingintronic	3508
rs1019068	ENSG00000048052	ENST00000417496	intronic	1389
rs1019068	ENSG00000048052	ENST00000425071	non-codingintronic	1389
rs1019068	ENSG00000048052	ENST00000455069	non-codingintronic	1389
rs10190795	ENSG00000178568	ENST00000342788	intronic	31127
rs10190795	ENSG00000178568	ENST00000402597	intronic	31127
rs10190795	ENSG00000178568	ENST00000436443	intronic	31127
rs10190841	ENSG00000171150	ENST00000306503	intronic	17964
rs10190841	ENSG00000171150	ENST00000394861	intronic	17964
rs10191191	ENSG00000144451	ENST00000331683	intronic	2590
rs10191191	ENSG00000144451	ENST00000406979	intronic	2590
rs10191191	ENSG00000144451	ENST00000447990	intronic	2590
rs10191191	ENSG00000144451	ENST00000452556	intronic	2590
rs10191373	ENSG00000003436	ENST00000421427	intronic	5449
rs10191502	ENSG00000144451	ENST00000331683	intronic	27028
rs10191502	ENSG00000144451	ENST00000406979	intronic	27028
rs10191502	ENSG00000144451	ENST00000447990	intronic	19991
rs10191502	ENSG00000144451	ENST00000452556	intronic	27028
rs1019180	ENSG00000010270	ENST00000009041	intronic	990
rs1019180	ENSG00000010270	ENST00000396013	intronic	265
rs1019180	ENSG00000010270	ENST00000429075	intronic	990
rs1019180	ENSG00000010270	ENST00000434197	intronic	990
rs1019180	ENSG00000010270	ENST00000440144	intronic	990
rs1019180	ENSG00000010270	ENST00000453225	intronic	990
rs1019180	ENSG00000010270	ENST00000471550	non-codingintronic	990
rs10192341	ENSG00000144567	ENST00000430297	3downstream
rs10192566	ENSG00000134324	ENST00000256720	intronic	3631
rs10192566	ENSG00000134324	ENST00000396097	intronic	8874
rs10192566	ENSG00000134324	ENST00000396098	intronic	8874
rs10192566	ENSG00000134324	ENST00000396099	intronic	8874
rs10192566	ENSG00000134324	ENST00000423495	intronic	3631
rs10192566	ENSG00000134324	ENST00000425416	intronic	8874
rs10192566	ENSG00000134324	ENST00000441684	intronic	3631
rs10192566	ENSG00000134324	ENST00000449576	intronic	15231
rs10192566	ENSG00000134324	ENST00000495907	non-codingintronic	8151
rs10193035	ENSG00000178568	ENST00000342788	intronic	34156
rs10193035	ENSG00000178568	ENST00000402597	intronic	34156
rs10193035	ENSG00000178568	ENST00000436443	intronic	34156
rs10193253	ENSG00000176204	ENST00000409093	intronic	221877
rs10193253	ENSG00000176204	ENST00000409884	intronic	221877
rs10193253	ENSG00000176204	ENST00000409911	intronic	221877
rs10193310	ENSG00000162924	ENST00000295025	intronic	5101
rs10193310	ENSG00000162924	ENST00000394479	intronic	5101
rs10193331	ENSG00000186487	ENST00000399157	intronic	437
rs10193331	ENSG00000186487	ENST00000399161	intronic	437
rs10193331	ENSG00000186487	ENST00000407844	intronic	437
rs10193331	ENSG00000186487	ENST00000428368	intronic	437
rs10193331	ENSG00000186487	ENST00000471668	non-codingintronic	437
rs10193338	ENSG00000186487	ENST00000399157	intronic	474
rs10193338	ENSG00000186487	ENST00000399161	intronic	474
rs10193338	ENSG00000186487	ENST00000407844	intronic	474
rs10193338	ENSG00000186487	ENST00000428368	intronic	474
rs10193338	ENSG00000186487	ENST00000471668	non-codingintronic	474
rs10193506	ENSG00000231689	ENST00000632331	non-codingintronic	74051
rs10193546	ENSG00000158089	ENST00000324589	intronic	22195
rs10193546	ENSG00000158089	ENST00000349752	intronic	45410
rs10193546	ENSG00000158089	ENST00000406653	intronic	22195
rs10193546	ENSG00000158089	ENST00000424136	intronic	40082
rs10193546	ENSG00000158089	ENST00000430167	intronic	45410
rs10193546	ENSG00000158089	ENST00000455477	intronic	32606
rs10193546	ENSG00000158089	ENST00000461193	non-codingintronic	32606
rs10193546	ENSG00000158089	ENST00000464038	non-codingintronic	54374
rs10193546	ENSG00000158089	ENST00000485468	non-codingintronic	13482
rs10193546	ENSG00000158089	ENST00000490212	non-codingintronic	36729
rs10193546	ENSG00000158089	ENST00000496397	non-codingintronic	19373
rs10193546	ENSG00000158089	ENST00000498206	non-codingintronic	22195
rs10193576	ENSG00000144567	ENST00000273048	5upstream
rs10193576	ENSG00000144567	ENST00000430297	5upstream
rs10193576	ENSG00000144567	ENST00000430747	5upstream
rs10193576	ENSG00000144567	ENST00000443757	5upstream
rs10193576	ENSG00000144567	ENST00000452022	5upstream
rs10193576	ENSG00000144567	ENST00000452293	5upstream
rs10193576	ENSG00000144567	ENST00000458520	intronic	1017
rs10193576	ENSG00000144567	ENST00000465672	5upstream
rs10193615	ENSG00000186487	ENST00000399157	intronic	626
rs10193615	ENSG00000186487	ENST00000399161	intronic	626
rs10193615	ENSG00000186487	ENST00000407844	intronic	626
rs10193615	ENSG00000186487	ENST00000428368	intronic	626
rs10193615	ENSG00000186487	ENST00000471668	non-codingintronic	626
rs10193647	ENSG00000178568	ENST00000342788	intronic	30396
rs10193647	ENSG00000178568	ENST00000402597	intronic	30396
rs10193647	ENSG00000178568	ENST00000436443	intronic	30396
rs10193677	ENSG00000176204	ENST00000409093	intronic	193708
rs10193677	ENSG00000176204	ENST00000409884	intronic	193708
rs10193677	ENSG00000176204	ENST00000409911	intronic	193708
rs10193849	ENSG00000170745	ENST00000465292	non-codingintronic	69742
rs10193855	ENSG00000178568	ENST00000342788	intronic	44143
rs10193855	ENSG00000178568	ENST00000402597	intronic	44143
rs10193855	ENSG00000178568	ENST00000436443	intronic	44143
rs10193923	ENSG00000115364	ENST00000358788	intronic	3037
rs10193923	ENSG00000115364	ENST00000453233	intronic	13896
rs10193964	ENSG00000162924	ENST00000295025	intronic	1463
rs10193964	ENSG00000162924	ENST00000394479	intronic	1463
rs10194002	ENSG00000178568	ENST00000342788	intronic	30215
rs10194002	ENSG00000178568	ENST00000402597	intronic	30215
rs10194002	ENSG00000178568	ENST00000436443	intronic	30215
rs10194044	ENSG00000028116	ENST00000417641	intronic	25197
rs10194044	ENSG00000028116	ENST00000435505	intronic	25197
rs10194044	ENSG00000028116	ENST00000463222	non-codingintronic	25197
rs10194044	ENSG00000028116	ENST00000478687	non-codingintronic	25197
rs10194249	ENSG00000130147	ENST00000344528	intronic	17733
rs10194249	ENSG00000130147	ENST00000392011	intronic	17733
rs10194249	ENSG00000130147	ENST00000409212	intronic	17733
rs10194249	ENSG00000130147	ENST00000416021	intronic	21762
rs10194249	ENSG00000130147	ENST00000444916	intronic	17733
rs10194249	ENSG00000130147	ENST00000446904	intronic	17733
rs10194249	ENSG00000130147	ENST00000454947	intronic	17733
rs1019428	ENSG00000231646	ENST00000429929	3downstream
rs1019428	ENSG00000231646	ENST00000436557	non-codingintronic	1122
rs1019429	ENSG00000231646	ENST00000429929	3downstream
rs1019429	ENSG00000231646	ENST00000436557	non-codingintronic	1734
rs1019430	ENSG00000231646	ENST00000429929	3downstream
rs1019430	ENSG00000231646	ENST00000436557	non-codingintronic	1982
rs10194640	ENSG00000144451	ENST00000272898	intronic	1578
rs10194640	ENSG00000144451	ENST00000331683	intronic	1578
rs10194640	ENSG00000144451	ENST00000406979	intronic	1578
rs10194640	ENSG00000144451	ENST00000413312	intronic	1578
rs10194640	ENSG00000144451	ENST00000414961	non-codingintronic	1578
rs10194640	ENSG00000144451	ENST00000420497	intronic	1578
rs10194640	ENSG00000144451	ENST00000432529	intronic	1578
rs10194640	ENSG00000144451	ENST00000440779	intronic	1578
rs10194640	ENSG00000144451	ENST00000447990	intronic	1578
rs10194640	ENSG00000144451	ENST00000452556	intronic	1578
rs10194693	ENSG00000178568	ENST00000260943	intronic	43716
rs10194693	ENSG00000178568	ENST00000342788	intronic	43716
rs10194693	ENSG00000178568	ENST00000402597	intronic	43716
rs10194693	ENSG00000178568	ENST00000435846	intronic	43716
rs10194693	ENSG00000178568	ENST00000436443	intronic	43716
rs10194693	ENSG00000178568	ENST00000484594	non-codingintronic	43716
rs10194816	ENSG00000176204	ENST00000409093	intronic	181851
rs10194816	ENSG00000176204	ENST00000409884	intronic	181851
rs10194816	ENSG00000176204	ENST00000409911	intronic	181851
rs10194854	ENSG00000138386	ENST00000337386	intronic	5142
rs10194854	ENSG00000138386	ENST00000409581	intronic	5142
rs10194854	ENSG00000138386	ENST00000409641	intronic	5142
rs10194854	ENSG00000138386	ENST00000434473	intronic	5142
rs10194854	ENSG00000138386	ENST00000484774	non-codingintronic	5189
rs10195109	ENSG00000151687	ENST00000313581	intronic	558
rs10195109	ENSG00000151687	ENST00000433782	intronic	558
rs10195109	ENSG00000151687	ENST00000441800	intronic	558
rs10195109	ENSG00000151687	ENST00000464687	non-codingintronic	2473
rs10195109	ENSG00000151687	ENST00000520309	intronic	558
rs10195387	ENSG00000186487	ENST00000399161	intronic	13670
rs10195387	ENSG00000186487	ENST00000428368	intronic	13670
rs10195388	ENSG00000186487	ENST00000399161	intronic	13663
rs10195388	ENSG00000186487	ENST00000428368	intronic	13663
rs10195660	ENSG00000138386	ENST00000337386	intronic	657
rs10195660	ENSG00000138386	ENST00000409581	intronic	657
rs10195660	ENSG00000138386	ENST00000409641	intronic	657
rs10195660	ENSG00000138386	ENST00000434473	intronic	2395
rs10195660	ENSG00000138386	ENST00000484774	non-codingintronic	657
rs10195680	ENSG00000066032	ENST00000409266	intronic	6382
rs10195680	ENSG00000066032	ENST00000409971	intronic	6382
rs10195680	ENSG00000066032	ENST00000451966	intronic	6382
rs10195680	ENSG00000066032	ENST00000466387	intronic	6382
rs10195680	ENSG00000066032	ENST00000496558	intronic	6382
rs10195680	ENSG00000066032	ENST00000629316	intronic	6382
rs10195940	ENSG00000176204	ENST00000409093	intronic	199553
rs10195940	ENSG00000176204	ENST00000409884	intronic	199553
rs10195940	ENSG00000176204	ENST00000409911	intronic	199553
rs10195955	ENSG00000219626	ENST00000486967	non-codingintronic	14515
rs10195955	ENSG00000219626	ENST00000613899	intronic	14515
rs10195984	ENSG00000219626	ENST00000486967	non-codingintronic	14433
rs10195984	ENSG00000219626	ENST00000613899	intronic	14433
rs10195997	ENSG00000144407	ENST00000419079	intronic	185
rs10195	ENSG00000147684	ENST00000276689	coding
rs10195	ENSG00000147684	ENST00000517367	coding
rs10195	ENSG00000147684	ENST00000517830	non-coding
rs10195	ENSG00000147684	ENST00000518657	non-coding
rs10195	ENSG00000147684	ENST00000522532	intronic	2675
rs10195	ENSG00000147684	ENST00000524241	non-coding
rs10196354	ENSG00000178568	ENST00000342788	intronic	43982
rs10196354	ENSG00000178568	ENST00000402597	intronic	43982
rs10196354	ENSG00000178568	ENST00000436443	intronic	43982
rs10196364	ENSG00000186487	ENST00000399157	intronic	303
rs10196364	ENSG00000186487	ENST00000399161	intronic	303
rs10196364	ENSG00000186487	ENST00000407844	intronic	303
rs10196364	ENSG00000186487	ENST00000428368	intronic	303
rs10196364	ENSG00000186487	ENST00000471668	non-codingintronic	303
rs10196457	ENSG00000116117	ENST00000349953	intronic	26774
rs10196457	ENSG00000116117	ENST00000351153	intronic	26774
rs10196457	ENSG00000116117	ENST00000358768	intronic	26774
rs10196457	ENSG00000116117	ENST00000406610	intronic	26774
rs10196457	ENSG00000116117	ENST00000415947	intronic	26774
rs10196457	ENSG00000116117	ENST00000462231	intronic	26774
rs10196494	ENSG00000186487	ENST00000399157	intronic	143
rs10196494	ENSG00000186487	ENST00000399161	intronic	143
rs10196494	ENSG00000186487	ENST00000407844	intronic	143
rs10196494	ENSG00000186487	ENST00000428368	intronic	143
rs10196494	ENSG00000186487	ENST00000471668	non-codingintronic	143
rs10196548	ENSG00000116117	ENST00000349953	intronic	26842
rs10196548	ENSG00000116117	ENST00000351153	intronic	26842
rs10196548	ENSG00000116117	ENST00000358768	intronic	26842
rs10196548	ENSG00000116117	ENST00000406610	intronic	26842
rs10196548	ENSG00000116117	ENST00000415947	intronic	26842
rs10196548	ENSG00000116117	ENST00000462231	intronic	26842
rs10196728	ENSG00000219626	ENST00000486967	non-codingintronic	23659
rs10196728	ENSG00000219626	ENST00000613899	intronic	9385
rs10196770	ENSG00000115641	ENST00000393352	intronic	11880
rs10196770	ENSG00000115641	ENST00000607522	intronic	11880
rs10196864	ENSG00000115944	ENST00000423797	non-codingintronic	10328
rs10196915	ENSG00000213963	ENST00000397057	non-codingintronic	179
rs10196915	ENSG00000213963	ENST00000430416	5upstream
rs10196915	ENSG00000213963	ENST00000447413	non-codingintronic	179
rs10196915	ENSG00000213963	ENST00000456746	non-codingintronic	179
rs10196915	ENSG00000116044	ENST00000464747	intronic	202
rs10196927	ENSG00000219626	ENST00000486967	non-codingintronic	21522
rs10196927	ENSG00000219626	ENST00000613899	intronic	18368
rs10197120	ENSG00000144451	ENST00000331683	intronic	34063
rs10197120	ENSG00000144451	ENST00000406979	intronic	34063
rs10197120	ENSG00000144451	ENST00000447990	intronic	12956
rs10197120	ENSG00000144451	ENST00000452556	intronic	34063
rs10197366	ENSG00000172965	ENST00000371162	5upstream
rs10197366	ENSG00000172965	ENST00000431385	non-codingintronic	155
rs10197366	ENSG00000172965	ENST00000439362	non-codingintronic	5469
rs10197366	ENSG00000172965	ENST00000443467	3downstream
rs10197366	ENSG00000172965	ENST00000609220	non-codingintronic	42014
rs10197366	ENSG00000172965	ENST00000609902	non-codingintronic	5469
rs1019797	ENSG00000104731	ENST00000270583	intronic	114
rs1019797	ENSG00000104731	ENST00000347925	intronic	114
rs1019797	ENSG00000104731	ENST00000353170	intronic	114
rs1019797	ENSG00000104731	ENST00000561825	intronic	114
rs1019797	ENSG00000104731	ENST00000562155	intronic	114
rs1019797	ENSG00000104731	ENST00000562261	intronic	6271
rs1019797	ENSG00000104731	ENST00000564396	intronic	114
rs1019797	ENSG00000104731	ENST00000564484	non-codingintronic	114
rs1019797	ENSG00000104731	ENST00000565328	non-codingintronic	114
rs1019797	ENSG00000104731	ENST00000566661	non-codingintronic	114
rs1019797	ENSG00000104731	ENST00000567298	intronic	114
rs1019797	ENSG00000104731	ENST00000568338	3downstream
rs1019797	ENSG00000104731	ENST00000568502	non-codingintronic	114
rs1019797	ENSG00000104731	ENST00000569747	intronic	114
rs1019797	ENSG00000104731	ENST00000622456	intronic	114
rs10198223	ENSG00000176204	ENST00000409093	intronic	249066
rs10198223	ENSG00000176204	ENST00000409884	intronic	249066
rs10198223	ENSG00000176204	ENST00000409911	intronic	249066
rs10198343	ENSG00000152527	ENST00000282406	intronic	471
rs10198343	ENSG00000152527	ENST00000405000	non-codingintronic	471
rs10198343	ENSG00000152527	ENST00000405223	non-codingintronic	471
rs10198343	ENSG00000152527	ENST00000491692	intronic	121
rs10198537	ENSG00000138032	ENST00000378540	non-codingintronic	3064
rs10198537	ENSG00000138032	ENST00000487286	non-codingintronic	3064
rs1019866	ENSG00000041515	ENST00000251041	intronic	1034
rs1019866	ENSG00000041515	ENST00000356711	intronic	1034
rs1019866	ENSG00000041515	ENST00000357550	intronic	1034
rs1019866	ENSG00000041515	ENST00000457511	intronic	1034
rs1019866	ENSG00000041515	ENST00000467639	3downstream
rs10198863	ENSG00000144451	ENST00000331683	intronic	29659
rs10198863	ENSG00000144451	ENST00000406979	intronic	29659
rs10198863	ENSG00000144451	ENST00000447990	intronic	17360
rs10198863	ENSG00000144451	ENST00000452556	intronic	29659
rs10198882	ENSG00000116117	ENST00000349953	intronic	1225
rs10198882	ENSG00000116117	ENST00000351153	intronic	1225
rs10198882	ENSG00000116117	ENST00000358768	intronic	1225
rs10198882	ENSG00000116117	ENST00000406610	intronic	1225
rs10198882	ENSG00000116117	ENST00000462231	intronic	1225
rs10198882	ENSG00000116117	ENST00000613457	intronic	1225
rs10198882	ENSG00000116117	ENST00000614500	intronic	1225
rs10198882	ENSG00000116117	ENST00000622699	intronic	1225
rs10199151	ENSG00000072163	ENST00000410011	intronic	3245
rs10199285	ENSG00000176771	ENST00000317721	intronic	56896
rs10199285	ENSG00000176771	ENST00000358991	intronic	79048
rs10199285	ENSG00000176771	ENST00000405974	intronic	56896
rs10199285	ENSG00000176771	ENST00000409213	intronic	79048
rs10199285	ENSG00000176771	ENST00000409261	intronic	79048
rs10199285	ENSG00000176771	ENST00000427594	intronic	79048
rs10199472	ENSG00000152256	ENST00000282077	intronic	2488
rs10199472	ENSG00000152256	ENST00000392571	intronic	2488
rs10199472	ENSG00000152256	ENST00000410055	intronic	2488
rs10199472	ENSG00000152256	ENST00000466437	non-codingintronic	2488
rs10199901	ENSG00000066032	ENST00000402739	intronic	5102
rs10199901	ENSG00000066032	ENST00000409971	intronic	5102
rs10199901	ENSG00000066032	ENST00000466387	intronic	5102
rs10199901	ENSG00000066032	ENST00000496558	intronic	5102
rs10199901	ENSG00000066032	ENST00000629316	intronic	5102
rs10199969	ENSG00000136531	ENST00000283256	intronic	466
rs10199969	ENSG00000136531	ENST00000375427	intronic	466
rs10199969	ENSG00000136531	ENST00000375437	intronic	466
rs10199969	ENSG00000136531	ENST00000424833	intronic	466
rs10199969	ENSG00000136531	ENST00000480032	non-codingintronic	466
rs10199969	ENSG00000136531	ENST00000486878	3downstream
rs10199969	ENSG00000136531	ENST00000631182	intronic	466
rs10199969	ENSG00000136531	ENST00000635945	non-codingintronic	466
rs10199969	ENSG00000136531	ENST00000636071	intronic	466
rs10199969	ENSG00000136531	ENST00000636135	intronic	466
rs10199969	ENSG00000136531	ENST00000636384	intronic	466
rs10199969	ENSG00000136531	ENST00000636662	intronic	466
rs10199969	ENSG00000136531	ENST00000636769	intronic	466
rs10199969	ENSG00000136531	ENST00000636985	intronic	466
rs10199969	ENSG00000136531	ENST00000637266	intronic	466
rs10199969	ENSG00000136531	ENST00000637367	intronic	466
rs10199969	ENSG00000136531	ENST00000638151	non-codingintronic	466
rs10199985	ENSG00000219626	ENST00000486967	non-codingintronic	20657
rs10199985	ENSG00000219626	ENST00000613899	intronic	19233
rs10200029	ENSG00000145063	ENST00000536743	non-codingintronic	3808
rs10200029	ENSG00000145063	ENST00000544306	non-codingintronic	4933
rs1020026	ENSG00000182667	ENST00000374791	intronic	33284
rs1020026	ENSG00000182667	ENST00000436745	intronic	33284
rs1020026	ENSG00000182667	ENST00000550167	intronic	33284
rs10200285	ENSG00000144407	ENST00000419079	intronic	2104
rs10200481	ENSG00000219626	ENST00000486967	non-codingintronic	20128
rs10200481	ENSG00000219626	ENST00000613899	intronic	19762
rs10200576	ENSG00000152127	ENST00000409645	intronic	13511
rs10200576	ENSG00000152127	ENST00000468758	non-codingintronic	13511
rs10200576	ENSG00000152127	ENST00000481801	non-codingintronic	13511
rs10200743	ENSG00000152689	ENST00000402538	intronic	496
rs10200743	ENSG00000152689	ENST00000403687	intronic	496
rs10200743	ENSG00000152689	ENST00000423159	intronic	598
rs10200743	ENSG00000152689	ENST00000425210	intronic	496
rs10200743	ENSG00000152689	ENST00000437184	intronic	496
rs10200743	ENSG00000152689	ENST00000442390	intronic	598
rs10200743	ENSG00000152689	ENST00000444784	intronic	598
rs10200743	ENSG00000152689	ENST00000479528	non-codingintronic	496
rs10200743	ENSG00000152689	ENST00000482857	non-codingintronic	496
rs10200743	ENSG00000152689	ENST00000497723	non-codingintronic	496
rs10200879	ENSG00000172965	ENST00000609220	non-codingintronic	8475
rs10200879	ENSG00000172965	ENST00000609902	non-codingintronic	8475
rs1020093	ENSG00000119771	ENST00000486442	intronic	20389
rs1020094	ENSG00000119771	ENST00000486442	intronic	20393
rs10201129	ENSG00000152256	ENST00000282077	intronic	2621
rs10201129	ENSG00000152256	ENST00000392571	intronic	2621
rs10201129	ENSG00000152256	ENST00000410055	intronic	2621
rs10201129	ENSG00000152256	ENST00000466437	non-codingintronic	2621
rs10201331	ENSG00000219626	ENST00000486967	non-codingintronic	20060
rs10201331	ENSG00000219626	ENST00000613899	intronic	5786
rs10201579	ENSG00000186487	ENST00000399157	intronic	542
rs10201579	ENSG00000186487	ENST00000399161	intronic	542
rs10201579	ENSG00000186487	ENST00000407844	intronic	542
rs10201579	ENSG00000186487	ENST00000428368	intronic	542
rs10201579	ENSG00000186487	ENST00000471668	non-codingintronic	542
rs10201810	ENSG00000116117	ENST00000349953	intronic	86334
rs10201810	ENSG00000116117	ENST00000351153	intronic	86334
rs10201810	ENSG00000116117	ENST00000358768	intronic	86334
rs10201810	ENSG00000116117	ENST00000406610	intronic	86334
rs10201810	ENSG00000116117	ENST00000415947	intronic	86334
rs10201810	ENSG00000116117	ENST00000462231	intronic	86334
rs10201975	ENSG00000170745	ENST00000465292	non-codingintronic	76228
rs10202238	ENSG00000119787	ENST00000378954	intronic	314
rs10202238	ENSG00000119787	ENST00000402054	intronic	314
rs10202238	ENSG00000119787	ENST00000405384	intronic	314
rs10202238	ENSG00000119787	ENST00000406122	intronic	314
rs10202238	ENSG00000119787	ENST00000419554	intronic	314
rs10202238	ENSG00000119787	ENST00000443098	intronic	314
rs10202238	ENSG00000119787	ENST00000449130	intronic	994
rs10202238	ENSG00000119787	ENST00000452935	intronic	314
rs10202238	ENSG00000119787	ENST00000456736	intronic	314
rs10202238	ENSG00000119787	ENST00000629272	intronic	314
rs10202248	ENSG00000116117	ENST00000349953	intronic	33912
rs10202248	ENSG00000116117	ENST00000351153	intronic	33912
rs10202248	ENSG00000116117	ENST00000358768	intronic	33912
rs10202248	ENSG00000116117	ENST00000406610	intronic	33912
rs10202248	ENSG00000116117	ENST00000415947	intronic	33912
rs10202248	ENSG00000116117	ENST00000462231	intronic	33912
rs10202530	ENSG00000144057	ENST00000361686	3utr
rs10202530	ENSG00000144057	ENST00000361803	intronic	1692
rs10202530	ENSG00000144057	ENST00000409382	3utr
rs10202787	ENSG00000178568	ENST00000342788	intronic	31403
rs10202787	ENSG00000178568	ENST00000402597	intronic	31403
rs10202787	ENSG00000178568	ENST00000436443	intronic	31403
rs10202886	ENSG00000138386	ENST00000337386	intronic	1088
rs10202886	ENSG00000138386	ENST00000409581	intronic	1088
rs10202886	ENSG00000138386	ENST00000409641	intronic	1088
rs10202886	ENSG00000138386	ENST00000434473	intronic	1088
rs10202886	ENSG00000138386	ENST00000484774	non-codingintronic	9243
rs10203067	ENSG00000118965	ENST00000281405	intronic	787
rs10203067	ENSG00000118965	ENST00000345530	intronic	787
rs10203067	ENSG00000118965	ENST00000414212	intronic	787
rs10203067	ENSG00000118965	ENST00000445063	intronic	787
rs10203067	ENSG00000118965	ENST00000453014	intronic	787
rs10203067	ENSG00000118965	ENST00000494964	non-codingintronic	787
rs10203109	ENSG00000138398	ENST00000260970	intronic	1754
rs10203109	ENSG00000138398	ENST00000409714	intronic	1754
rs10203109	ENSG00000138398	ENST00000414307	intronic	1754
rs10203109	ENSG00000138398	ENST00000417938	intronic	1754
rs10203109	ENSG00000138398	ENST00000433207	intronic	1754
rs10203109	ENSG00000138398	ENST00000448752	intronic	1754
rs10203109	ENSG00000138398	ENST00000462903	intronic	1754
rs10203109	ENSG00000138398	ENST00000530152	non-codingintronic	1754
rs10203346	ENSG00000163126	ENST00000462692	non-codingintronic	3056
rs10203361	ENSG00000144306	ENST00000272732	intronic	373
rs10203361	ENSG00000144306	ENST00000409673	intronic	373
rs10203361	ENSG00000144306	ENST00000424069	3downstream
rs10203361	ENSG00000144306	ENST00000427038	3downstream
rs10203361	ENSG00000144306	ENST00000437944	intronic	1459
rs10203361	ENSG00000144306	ENST00000458563	intronic	373
rs10203361	ENSG00000144306	ENST00000490927	non-codingintronic	373
rs10203361	ENSG00000144306	ENST00000548031	intronic	373
rs10203361	ENSG00000144306	ENST00000548868	intronic	1459
rs10203729	ENSG00000136531	ENST00000283256	intronic	2455
rs10203729	ENSG00000136531	ENST00000375427	intronic	2455
rs10203729	ENSG00000136531	ENST00000375437	intronic	2455
rs10203729	ENSG00000136531	ENST00000480032	non-codingintronic	2455
rs10203729	ENSG00000136531	ENST00000631182	intronic	2455
rs10203729	ENSG00000136531	ENST00000636071	intronic	2455
rs10203729	ENSG00000136531	ENST00000636135	intronic	2455
rs10203729	ENSG00000136531	ENST00000636384	intronic	2455
rs10203729	ENSG00000136531	ENST00000636662	intronic	2455
rs10203729	ENSG00000136531	ENST00000636769	intronic	2455
rs10203729	ENSG00000136531	ENST00000636985	intronic	2455
rs10203729	ENSG00000136531	ENST00000637266	intronic	2455
rs10203773	ENSG00000250565	ENST00000524249	non-codingintronic	10167
rs10203794	ENSG00000144451	ENST00000272898	intronic	3005
rs10203794	ENSG00000144451	ENST00000331683	intronic	3005
rs10203794	ENSG00000144451	ENST00000406979	intronic	3005
rs10203794	ENSG00000144451	ENST00000413312	intronic	3005
rs10203794	ENSG00000144451	ENST00000414961	non-codingintronic	3005
rs10203794	ENSG00000144451	ENST00000432529	intronic	3005
rs10203794	ENSG00000144451	ENST00000440779	intronic	9697
rs10203794	ENSG00000144451	ENST00000447990	intronic	3005
rs10203794	ENSG00000144451	ENST00000452556	intronic	9697
rs10204322	ENSG00000136531	ENST00000283256	intronic	458
rs10204322	ENSG00000136531	ENST00000375427	intronic	458
rs10204322	ENSG00000136531	ENST00000375437	intronic	458
rs10204322	ENSG00000136531	ENST00000480032	non-codingintronic	458
rs10204322	ENSG00000136531	ENST00000631182	intronic	458
rs10204322	ENSG00000136531	ENST00000636071	intronic	458
rs10204322	ENSG00000136531	ENST00000636135	intronic	458
rs10204322	ENSG00000136531	ENST00000636384	intronic	458
rs10204322	ENSG00000136531	ENST00000636662	intronic	458
rs10204322	ENSG00000136531	ENST00000636769	intronic	458
rs10204322	ENSG00000136531	ENST00000636985	intronic	458
rs10204322	ENSG00000136531	ENST00000637266	intronic	458
rs10204605	ENSG00000176204	ENST00000409093	intronic	198312
rs10204605	ENSG00000176204	ENST00000409884	intronic	198312
rs10204605	ENSG00000176204	ENST00000409911	intronic	198312
rs10204831	ENSG00000115944	ENST00000423797	non-codingintronic	7715
rs10204998	ENSG00000182329	ENST00000469462	non-codingintronic	7398
rs10204998	ENSG00000182329	ENST00000498697	intronic	7398
rs10204998	ENSG00000182329	ENST00000541917	intronic	7398
rs10205089	ENSG00000176204	ENST00000409093	intronic	198803
rs10205089	ENSG00000176204	ENST00000409884	intronic	198803
rs10205089	ENSG00000176204	ENST00000409911	intronic	198803
rs10205189	ENSG00000173272	ENST00000309451	intronic	1228
rs10205189	ENSG00000173272	ENST00000410036	non-codingintronic	1228
rs10205189	ENSG00000173272	ENST00000427024	intronic	6430
rs10205189	ENSG00000173272	ENST00000445782	non-codingintronic	6430
rs10205189	ENSG00000173272	ENST00000488586	3downstream
rs10205296	ENSG00000116117	ENST00000349953	intronic	25275
rs10205296	ENSG00000116117	ENST00000351153	intronic	25275
rs10205296	ENSG00000116117	ENST00000358768	intronic	25275
rs10205296	ENSG00000116117	ENST00000406610	intronic	25275
rs10205296	ENSG00000116117	ENST00000415947	intronic	25275
rs10205296	ENSG00000116117	ENST00000462231	intronic	25275
rs10205368	ENSG00000196975	ENST00000394295	intronic	12498
rs10205368	ENSG00000196975	ENST00000409920	intronic	12498
rs10205368	ENSG00000196975	ENST00000418066	non-codingintronic	12498
rs10205368	ENSG00000196975	ENST00000460439	non-codingintronic	12472
rs10205368	ENSG00000196975	ENST00000460942	non-codingintronic	12498
rs10205368	ENSG00000196975	ENST00000477632	non-codingintronic	12498
rs10205368	ENSG00000196975	ENST00000487351	non-codingintronic	12498
rs10205368	ENSG00000196975	ENST00000635311	intronic	12498
rs10205394	ENSG00000231672	ENST00000474063	non-codingintronic	1362
rs10205487	ENSG00000059728	ENST00000264444	intronic	2574
rs10205487	ENSG00000059728	ENST00000409442	intronic	8119
rs10205487	ENSG00000059728	ENST00000435990	intronic	2574
rs10205487	ENSG00000059728	ENST00000540449	intronic	8119
rs1020565	ENSG00000104714	ENST00000262109	intronic	409
rs1020565	ENSG00000104714	ENST00000518277	3downstream
rs1020565	ENSG00000104714	ENST00000518313	3downstream
rs1020565	ENSG00000104714	ENST00000518895	non-codingintronic	409
rs1020565	ENSG00000104714	ENST00000522706	intronic	409
rs1020565	ENSG00000104714	ENST00000522893	intronic	409
rs1020565	ENSG00000104714	ENST00000523415	intronic	409
rs1020565	ENSG00000104714	ENST00000524138	3downstream
rs10205714	ENSG00000173272	ENST00000309451	intronic	1762
rs10205714	ENSG00000173272	ENST00000410036	non-codingintronic	1762
rs10205714	ENSG00000173272	ENST00000427024	intronic	5896
rs10205714	ENSG00000173272	ENST00000445782	non-codingintronic	5896
rs10205714	ENSG00000173272	ENST00000488586	3downstream
rs10205979	ENSG00000219626	ENST00000486967	non-codingintronic	22199
rs10205979	ENSG00000219626	ENST00000613899	intronic	17691
rs10206058	ENSG00000115944	ENST00000234301	intronic	3184
rs10206058	ENSG00000115944	ENST00000378669	intronic	3184
rs10206058	ENSG00000115944	ENST00000463055	intronic	3184
rs10206058	ENSG00000115944	ENST00000464443	intronic	3184
rs10206058	ENSG00000115944	ENST00000468711	intronic	3184
rs10206058	ENSG00000115944	ENST00000482463	non-codingintronic	2579
rs10206058	ENSG00000115944	ENST00000607768	non-codingintronic	3184
rs10206324	ENSG00000162804	ENST00000310397	intronic	132
rs10206324	ENSG00000162804	ENST00000401644	intronic	132
rs10206324	ENSG00000162804	ENST00000401884	intronic	132
rs10206324	ENSG00000162804	ENST00000405547	intronic	132
rs10206324	ENSG00000162804	ENST00000431690	3downstream
rs10206324	ENSG00000162804	ENST00000469006	non-codingintronic	132
rs10206324	ENSG00000162804	ENST00000483962	non-coding
rs10206569	ENSG00000204406	ENST00000407073	intronic	15361
rs10206569	ENSG00000204406	ENST00000478804	non-codingintronic	15361
rs10206569	ENSG00000204406	ENST00000488372	non-codingintronic	69963
rs10206569	ENSG00000204406	ENST00000496158	non-codingintronic	15361
rs10206569	ENSG00000204406	ENST00000627651	intronic	15361
rs10206569	ENSG00000204406	ENST00000635796	non-codingintronic	15361
rs10206569	ENSG00000204406	ENST00000636620	non-codingintronic	15361
rs10206569	ENSG00000204406	ENST00000636948	non-codingintronic	15361
rs10206569	ENSG00000204406	ENST00000638090	non-codingintronic	15361
rs10206666	ENSG00000144451	ENST00000272898	intronic	10132
rs10206666	ENSG00000144451	ENST00000331683	intronic	10132
rs10206666	ENSG00000144451	ENST00000406979	intronic	10132
rs10206666	ENSG00000144451	ENST00000413312	intronic	10132
rs10206666	ENSG00000144451	ENST00000414961	non-codingintronic	10132
rs10206666	ENSG00000144451	ENST00000440779	intronic	10132
rs10206666	ENSG00000144451	ENST00000447990	intronic	10132
rs10206666	ENSG00000144451	ENST00000452556	intronic	12675
rs10206711	ENSG00000144451	ENST00000331683	intronic	33573
rs10206711	ENSG00000144451	ENST00000406979	intronic	33573
rs10206711	ENSG00000144451	ENST00000447990	intronic	13446
rs10206711	ENSG00000144451	ENST00000452556	intronic	33573
rs10207182	ENSG00000144451	ENST00000331683	intronic	149433
rs10207182	ENSG00000144451	ENST00000406979	intronic	149433
rs10207182	ENSG00000144451	ENST00000451561	intronic	149433
rs10207182	ENSG00000144451	ENST00000452556	intronic	149433
rs10207303	ENSG00000119787	ENST00000378954	intronic	12068
rs10207303	ENSG00000119787	ENST00000402054	intronic	12181
rs10207303	ENSG00000119787	ENST00000405384	intronic	12181
rs10207303	ENSG00000119787	ENST00000406122	intronic	12181
rs10207303	ENSG00000119787	ENST00000419554	intronic	12068
rs10207303	ENSG00000119787	ENST00000443098	intronic	12068
rs10207303	ENSG00000119787	ENST00000449130	intronic	16546
rs10207303	ENSG00000119787	ENST00000451483	intronic	12068
rs10207303	ENSG00000119787	ENST00000452935	intronic	12068
rs10207303	ENSG00000119787	ENST00000456736	intronic	12181
rs10207303	ENSG00000119787	ENST00000472097	non-codingintronic	12068
rs10207303	ENSG00000119787	ENST00000474535	non-codingintronic	12068
rs10207346	ENSG00000151687	ENST00000313581	intronic	2085
rs10207346	ENSG00000151687	ENST00000433782	intronic	2085
rs10207346	ENSG00000151687	ENST00000441800	intronic	2085
rs10207346	ENSG00000151687	ENST00000464687	non-codingintronic	6092
rs10207346	ENSG00000151687	ENST00000520309	intronic	2085
rs10207469	ENSG00000119771	ENST00000486442	intronic	31110
rs1020748	ENSG00000251022	ENST00000504520	3downstream
rs1020748	ENSG00000251022	ENST00000504792	3downstream
rs1020748	ENSG00000251022	ENST00000511271	3downstream
rs1020748	ENSG00000251022	ENST00000512932	3downstream
rs10207496	ENSG00000144451	ENST00000272898	intronic	1627
rs10207496	ENSG00000144451	ENST00000331683	intronic	1627
rs10207496	ENSG00000144451	ENST00000406979	intronic	1627
rs10207496	ENSG00000144451	ENST00000413312	intronic	1627
rs10207496	ENSG00000144451	ENST00000414961	non-codingintronic	1627
rs10207496	ENSG00000144451	ENST00000432529	intronic	1627
rs10207496	ENSG00000144451	ENST00000440779	intronic	8787
rs10207496	ENSG00000144451	ENST00000447990	intronic	1627
rs10207496	ENSG00000144451	ENST00000452556	intronic	11075
rs1020749	ENSG00000251022	ENST00000504520	non-coding
rs1020749	ENSG00000251022	ENST00000504792	3downstream
rs1020749	ENSG00000251022	ENST00000511271	3downstream
rs1020749	ENSG00000251022	ENST00000512932	3downstream
rs10207536	ENSG00000151687	ENST00000313581	intronic	2225
rs10207536	ENSG00000151687	ENST00000433782	intronic	2225
rs10207536	ENSG00000151687	ENST00000441800	intronic	2225
rs10207536	ENSG00000151687	ENST00000464687	non-codingintronic	6194
rs10207536	ENSG00000151687	ENST00000520309	intronic	2225
rs10207669	ENSG00000172965	ENST00000439362	non-codingintronic	1792
rs10207669	ENSG00000172965	ENST00000609220	non-codingintronic	34642
rs10207669	ENSG00000172965	ENST00000609902	non-codingintronic	1792
rs10207690	ENSG00000170745	ENST00000465292	non-codingintronic	74438
rs10207813	ENSG00000219626	ENST00000486967	non-codingintronic	22878
rs10207813	ENSG00000219626	ENST00000613899	intronic	17012
rs10207932	ENSG00000213963	ENST00000397057	non-codingintronic	3414
rs10207932	ENSG00000213963	ENST00000447413	non-codingintronic	3414
rs10207932	ENSG00000213963	ENST00000456746	non-codingintronic	3414
rs10207932	ENSG00000116044	ENST00000464747	intronic	3414
rs10207932	ENSG00000213963	ENST00000611493	non-coding
rs10208055	ENSG00000116044	ENST00000464747	intronic	20234
rs10208151	ENSG00000152256	ENST00000282077	intronic	996
rs10208151	ENSG00000152256	ENST00000392571	intronic	996
rs10208151	ENSG00000152256	ENST00000410055	intronic	996
rs10208151	ENSG00000152256	ENST00000416991	intronic	2375
rs10208151	ENSG00000152256	ENST00000431718	intronic	996
rs10208151	ENSG00000152256	ENST00000436490	intronic	996
rs10208151	ENSG00000152256	ENST00000439519	intronic	996
rs10208151	ENSG00000152256	ENST00000443353	intronic	996
rs10208155	ENSG00000162924	ENST00000295025	intronic	3779
rs10208155	ENSG00000162924	ENST00000394479	intronic	3779
rs10208363	ENSG00000119787	ENST00000378954	intronic	7029
rs10208363	ENSG00000119787	ENST00000402054	intronic	7029
rs10208363	ENSG00000119787	ENST00000405384	intronic	7029
rs10208363	ENSG00000119787	ENST00000406122	intronic	7029
rs10208363	ENSG00000119787	ENST00000419554	intronic	7029
rs10208363	ENSG00000119787	ENST00000443098	intronic	10714
rs10208363	ENSG00000119787	ENST00000449130	intronic	11394
rs10208363	ENSG00000119787	ENST00000451483	intronic	7029
rs10208363	ENSG00000119787	ENST00000452935	intronic	7029
rs10208363	ENSG00000119787	ENST00000456736	intronic	7029
rs10208363	ENSG00000119787	ENST00000472097	non-codingintronic	7029
rs10208363	ENSG00000119787	ENST00000474535	non-codingintronic	7029
rs10208506	ENSG00000119787	ENST00000378954	intronic	12972
rs10208506	ENSG00000119787	ENST00000402054	intronic	19632
rs10208506	ENSG00000119787	ENST00000405384	intronic	20659
rs10208506	ENSG00000119787	ENST00000406122	intronic	20659
rs10208506	ENSG00000119787	ENST00000416222	intronic	1959
rs10208506	ENSG00000119787	ENST00000419554	intronic	12972
rs10208506	ENSG00000119787	ENST00000443098	intronic	12972
rs10208506	ENSG00000119787	ENST00000449130	intronic	20659
rs10208506	ENSG00000119787	ENST00000451483	intronic	2307
rs10208506	ENSG00000119787	ENST00000452935	intronic	12972
rs10208506	ENSG00000119787	ENST00000456736	intronic	2307
rs10208506	ENSG00000119787	ENST00000472097	non-codingintronic	12972
rs10208506	ENSG00000119787	ENST00000486927	non-codingintronic	1959
rs10208534	ENSG00000124006	ENST00000373876	intronic	243
rs10208534	ENSG00000124006	ENST00000404537	intronic	243
rs10208534	ENSG00000124006	ENST00000456147	intronic	243
rs10208534	ENSG00000124006	ENST00000465149	non-codingintronic	243
rs10208534	ENSG00000124006	ENST00000472388	5upstream
rs10208534	ENSG00000124006	ENST00000603926	intronic	243
rs10208534	ENSG00000124006	ENST00000604031	intronic	243
rs1020862	ENSG00000231252	ENST00000423403	non-codingintronic	880
rs1020862	ENSG00000231252	ENST00000635290	non-codingintronic	880
rs1020868	ENSG00000149972	ENST00000524871	intronic	14689
rs1020868	ENSG00000149972	ENST00000527185	intronic	14689
rs1020868	ENSG00000149972	ENST00000528682	intronic	245488
rs1020868	ENSG00000149972	ENST00000528727	non-codingintronic	14689
rs10208844	ENSG00000152082	ENST00000281871	3downstream
rs10208844	ENSG00000152082	ENST00000409255	3downstream
rs10208844	ENSG00000152082	ENST00000425361	3downstream
rs10208844	ENSG00000152082	ENST00000455239	3downstream
rs10208844	ENSG00000152082	ENST00000457492	3downstream
rs10208844	ENSG00000152082	ENST00000480182	3downstream
rs10209034	ENSG00000136531	ENST00000375437	intronic	15243
rs10209034	ENSG00000136531	ENST00000424833	intronic	15243
rs10209034	ENSG00000136531	ENST00000631182	intronic	15243
rs10209034	ENSG00000136531	ENST00000635945	non-codingintronic	15243
rs10209034	ENSG00000136531	ENST00000636071	intronic	15243
rs10209034	ENSG00000136531	ENST00000636135	intronic	10100
rs10209034	ENSG00000136531	ENST00000636384	intronic	15243
rs10209034	ENSG00000136531	ENST00000636985	intronic	15350
rs10209034	ENSG00000136531	ENST00000637266	intronic	15243
rs10209034	ENSG00000136531	ENST00000637367	intronic	15243
rs10209034	ENSG00000136531	ENST00000638151	non-codingintronic	15350
rs10209377	ENSG00000172965	ENST00000609220	non-codingintronic	7683
rs10209377	ENSG00000172965	ENST00000609902	non-codingintronic	7683
rs10209679	ENSG00000176204	ENST00000409093	intronic	374836
rs10209679	ENSG00000176204	ENST00000409884	intronic	374836
rs10209679	ENSG00000176204	ENST00000409911	intronic	374836
rs10209732	ENSG00000153237	ENST00000283233	intronic	1025
rs10209732	ENSG00000153237	ENST00000409187	intronic	1025
rs10209732	ENSG00000153237	ENST00000448656	intronic	1025
rs10209732	ENSG00000153237	ENST00000454257	intronic	1025
rs10209929	ENSG00000176204	ENST00000409093	intronic	191388
rs10209929	ENSG00000176204	ENST00000409884	intronic	191388
rs10209929	ENSG00000176204	ENST00000409911	intronic	191388
rs10209948	ENSG00000007001	ENST00000605860	intronic	21969
rs10210123	ENSG00000144451	ENST00000272898	intronic	5447
rs10210123	ENSG00000144451	ENST00000331683	intronic	5447
rs10210123	ENSG00000144451	ENST00000406979	intronic	5447
rs10210123	ENSG00000144451	ENST00000413312	intronic	5447
rs10210123	ENSG00000144451	ENST00000414961	non-codingintronic	5447
rs10210123	ENSG00000144451	ENST00000440779	intronic	5447
rs10210123	ENSG00000144451	ENST00000447990	intronic	5447
rs10210123	ENSG00000144451	ENST00000452556	intronic	5447
rs10210198	ENSG00000028116	ENST00000417641	intronic	517
rs10210198	ENSG00000028116	ENST00000435505	intronic	457
rs10210198	ENSG00000028116	ENST00000463222	non-codingintronic	517
rs10210198	ENSG00000028116	ENST00000478687	non-codingintronic	457
rs1021022	ENSG00000103942	ENST00000304231	intronic	698
rs1021022	ENSG00000103942	ENST00000450735	intronic	698
rs1021022	ENSG00000103942	ENST00000560374	non-codingintronic	698
rs1021022	ENSG00000103942	ENST00000561345	non-codingintronic	698
rs10210345	ENSG00000151687	ENST00000441800	intronic	6338
rs10210345	ENSG00000151687	ENST00000476208	3downstream
rs10210465	ENSG00000135899	ENST00000258381	intronic	1903
rs10210465	ENSG00000135899	ENST00000258382	3downstream
rs10210465	ENSG00000135899	ENST00000358662	intronic	1903
rs10210465	ENSG00000135899	ENST00000392048	3downstream
rs10210465	ENSG00000135899	ENST00000477068	5upstream
rs10210465	ENSG00000135899	ENST00000540870	3downstream
rs10210546	ENSG00000152256	ENST00000282077	intronic	2049
rs10210546	ENSG00000152256	ENST00000392571	intronic	2049
rs10210546	ENSG00000152256	ENST00000410055	intronic	2049
rs10210546	ENSG00000152256	ENST00000466437	non-codingintronic	2049
rs10210603	ENSG00000144451	ENST00000272898	intronic	1018
rs10210603	ENSG00000144451	ENST00000331683	intronic	1018
rs10210603	ENSG00000144451	ENST00000406979	intronic	1018
rs10210603	ENSG00000144451	ENST00000413312	intronic	1018
rs10210603	ENSG00000144451	ENST00000414961	non-codingintronic	1018
rs10210603	ENSG00000144451	ENST00000432529	3downstream
rs10210603	ENSG00000144451	ENST00000440779	intronic	1018
rs10210603	ENSG00000144451	ENST00000447990	intronic	1018
rs10210603	ENSG00000144451	ENST00000452556	intronic	21017
rs10210768	ENSG00000116117	ENST00000349953	intronic	24529
rs10210768	ENSG00000116117	ENST00000351153	intronic	14718
rs10210768	ENSG00000116117	ENST00000358768	intronic	14718
rs10210768	ENSG00000116117	ENST00000406610	intronic	14718
rs10210768	ENSG00000116117	ENST00000494482	non-codingintronic	14718
rs10210768	ENSG00000116117	ENST00000613457	intronic	14718
rs10210768	ENSG00000116117	ENST00000614500	intronic	14718
rs10210768	ENSG00000116117	ENST00000622699	intronic	24529
rs10211273	ENSG00000138398	ENST00000260970	intronic	1305
rs10211273	ENSG00000138398	ENST00000409714	intronic	1305
rs10211273	ENSG00000138398	ENST00000414307	intronic	1305
rs10211273	ENSG00000138398	ENST00000417938	intronic	1305
rs10211273	ENSG00000138398	ENST00000433207	intronic	1305
rs10211273	ENSG00000138398	ENST00000448752	intronic	1305
rs10211273	ENSG00000138398	ENST00000462903	intronic	1305
rs10211273	ENSG00000138398	ENST00000530152	non-codingintronic	1305
rs10211356	ENSG00000219626	ENST00000611127	intronic	856
rs10211356	ENSG00000219626	ENST00000611138	5upstream
rs10211356	ENSG00000219626	ENST00000611917	intronic	856
rs10211356	ENSG00000219626	ENST00000613899	intronic	856
rs10211356	ENSG00000219626	ENST00000615135	intronic	856
rs10211356	ENSG00000219626	ENST00000615575	intronic	856
rs10211511	ENSG00000168918	ENST00000359570	5upstream
rs10211513	ENSG00000118965	ENST00000281405	intronic	4667
rs10211513	ENSG00000118965	ENST00000345530	intronic	4667
rs10211513	ENSG00000118965	ENST00000414212	intronic	4667
rs10211513	ENSG00000118965	ENST00000445063	intronic	4667
rs10211771	ENSG00000214078	ENST00000317677	intronic	47
rs10211771	ENSG00000214078	ENST00000352393	intronic	47
rs10211771	ENSG00000214078	ENST00000397442	intronic	47
rs10211771	ENSG00000214078	ENST00000397443	intronic	47
rs10211771	ENSG00000214078	ENST00000401607	intronic	47
rs10211771	ENSG00000214078	ENST00000412056	intronic	47
rs10211771	ENSG00000214078	ENST00000414664	intronic	47
rs10211771	ENSG00000214078	ENST00000414711	3downstream
rs10211771	ENSG00000214078	ENST00000415920	5upstream
rs10211771	ENSG00000214078	ENST00000416778	intronic	47
rs10211771	ENSG00000214078	ENST00000420363	intronic	47
rs10211771	ENSG00000214078	ENST00000430570	intronic	47
rs10211771	ENSG00000214078	ENST00000434795	intronic	47
rs10211771	ENSG00000214078	ENST00000435747	3downstream
rs10211771	ENSG00000214078	ENST00000437100	3downstream
rs10211771	ENSG00000214078	ENST00000437340	intronic	47
rs10211771	ENSG00000214078	ENST00000439669	intronic	47
rs10211771	ENSG00000214078	ENST00000439806	intronic	47
rs10211771	ENSG00000214078	ENST00000440240	intronic	47
rs10211771	ENSG00000214078	ENST00000458038	intronic	47
rs10211771	ENSG00000214078	ENST00000483359	non-codingintronic	47
rs10211771	ENSG00000214078	ENST00000483495	non-codingintronic	47
rs10211771	ENSG00000214078	ENST00000486021	5upstream
rs10212131	ENSG00000187715	ENST00000343941	3downstream
rs10212131	ENSG00000187715	ENST00000405109	3downstream
rs10212131	ENSG00000187715	ENST00000405256	3downstream
rs10212131	ENSG00000187715	ENST00000407609	3downstream
rs10212300	ENSG00000144824	ENST00000393923	intronic	12899
rs10212404	ENSG00000073849	ENST00000169298	intronic	929
rs10212404	ENSG00000073849	ENST00000417392	intronic	929
rs10212404	ENSG00000073849	ENST00000427315	intronic	32022
rs10212404	ENSG00000073849	ENST00000430309	intronic	929
rs10212404	ENSG00000073849	ENST00000455441	intronic	929
rs10212404	ENSG00000073849	ENST00000457772	intronic	929
rs10212404	ENSG00000073849	ENST00000458216	intronic	929
rs10212404	ENSG00000073849	ENST00000463542	non-codingintronic	929
rs10212404	ENSG00000073849	ENST00000468614	non-codingintronic	929
rs10212404	ENSG00000073849	ENST00000487031	non-codingintronic	929
rs10212584	ENSG00000160145	ENST00000448253	intronic	5289
rs10212584	ENSG00000160145	ENST00000477496	non-codingintronic	5289
rs1021279	ENSG00000237877	ENST00000419719	non-codingintronic	20032
rs1021279	ENSG00000237877	ENST00000427108	non-codingintronic	618
rs1021279	ENSG00000237877	ENST00000456653	non-codingintronic	21743
rs1021317	ENSG00000181381	ENST00000260184	intronic	1264
rs1021317	ENSG00000181381	ENST00000505863	intronic	1264
rs1021317	ENSG00000181381	ENST00000505890	intronic	1264
rs1021317	ENSG00000181381	ENST00000511577	intronic	1264
rs1021328	ENSG00000104497	ENST00000345957	intronic	531
rs1021328	ENSG00000104497	ENST00000353788	intronic	531
rs1021328	ENSG00000104497	ENST00000396330	intronic	531
rs1021328	ENSG00000104497	ENST00000519212	5upstream
rs1021328	ENSG00000104497	ENST00000520618	intronic	15141
rs1021328	ENSG00000104497	ENST00000521810	intronic	531
rs1021328	ENSG00000104497	ENST00000523757	intronic	531
rs1021328	ENSG00000104497	ENST00000615066	intronic	531
rs1021507	ENSG00000112541	ENST00000580695	non-codingintronic	217400
rs10215292	ENSG00000146540	ENST00000357429	intronic	31630
rs10215292	ENSG00000146540	ENST00000397098	intronic	31630
rs10215292	ENSG00000146540	ENST00000397100	intronic	31630
rs10215292	ENSG00000146540	ENST00000488073	non-codingintronic	13701
rs10215292	ENSG00000146540	ENST00000491163	intronic	31630
rs10215854	ENSG00000160917	ENST00000292476	intronic	112
rs10215854	ENSG00000160917	ENST00000412686	5upstream
rs10215854	ENSG00000160917	ENST00000430038	intronic	112
rs10215854	ENSG00000160917	ENST00000436336	intronic	112
rs10215854	ENSG00000160917	ENST00000441580	5upstream
rs10215854	ENSG00000160917	ENST00000451876	intronic	112
rs10215854	ENSG00000160917	ENST00000484112	5upstream
rs10216123	ENSG00000106034	ENST00000310396	intronic	34194
rs10216123	ENSG00000106034	ENST00000423795	intronic	34194
rs10216123	ENSG00000106034	ENST00000450913	intronic	34194
rs10216123	ENSG00000106034	ENST00000466055	non-codingintronic	26692
rs10216531	ENSG00000183117	ENST00000400186	intronic	86959
rs10216531	ENSG00000183117	ENST00000520002	intronic	86959
rs10216531	ENSG00000183117	ENST00000537824	intronic	39012
rs10216531	ENSG00000183117	ENST00000602557	intronic	86959
rs10216531	ENSG00000183117	ENST00000602723	intronic	86959
rs10216531	ENSG00000183117	ENST00000635120	intronic	86959
rs10216902	ENSG00000197275	ENST00000297592	intronic	195
rs10216902	ENSG00000197275	ENST00000336148	intronic	195
rs10216902	ENSG00000197275	ENST00000463267	intronic	195
rs10216902	ENSG00000197275	ENST00000518998	intronic	195
rs10216902	ENSG00000197275	ENST00000523839	intronic	186
rs10217053	ENSG00000104723	ENST00000503191	non-codingintronic	11278
rs1021722	ENSG00000197013	ENST00000594022	non-codingintronic	2484
rs10217290	ENSG00000167106	ENST00000300434	5upstream
rs10217290	ENSG00000167106	ENST00000373084	5upstream
rs10217290	ENSG00000167106	ENST00000373095	intronic	891
rs10217290	ENSG00000167106	ENST00000479828	non-codingintronic	891
rs10217290	ENSG00000167106	ENST00000493175	3downstream
rs10218484	ENSG00000226419	ENST00000627431	non-codingintronic	4232
rs10219067	ENSG00000150275	ENST00000613346	intronic	192111
rs10219083	ENSG00000150275	ENST00000613346	intronic	192237
rs1021917	ENSG00000178568	ENST00000260943	intronic	142630
rs1021917	ENSG00000178568	ENST00000342788	intronic	142630
rs1021917	ENSG00000178568	ENST00000435846	intronic	142630
rs1021917	ENSG00000178568	ENST00000436443	intronic	142630
rs1021917	ENSG00000178568	ENST00000484594	non-codingintronic	142630
rs10219202	ENSG00000166833	ENST00000360655	intronic	52971
rs10219345	ENSG00000166833	ENST00000360655	intronic	52945
rs10219549	ENSG00000139044	ENST00000266383	intronic	19895
rs10219549	ENSG00000139044	ENST00000535680	non-codingintronic	19895
rs10219761	ENSG00000198673	ENST00000547919	non-codingintronic	10229
rs10219761	ENSG00000198673	ENST00000549379	intronic	41284
rs10219761	ENSG00000198673	ENST00000549456	non-codingintronic	10229
rs10219761	ENSG00000198673	ENST00000551619	intronic	41284
rs10219761	ENSG00000198673	ENST00000552075	intronic	41284
rs10220291	ENSG00000151338	ENST00000327441	intronic	4549
rs10220291	ENSG00000151338	ENST00000396294	intronic	4549
rs10220291	ENSG00000151338	ENST00000537471	intronic	4549
rs10220291	ENSG00000151338	ENST00000539062	intronic	4549
rs10220291	ENSG00000151338	ENST00000545536	intronic	4549
rs10220291	ENSG00000151338	ENST00000553349	non-codingintronic	4549
rs10220291	ENSG00000151338	ENST00000554930	non-codingintronic	4549
rs10220291	ENSG00000151338	ENST00000555870	intronic	42543
rs10220291	ENSG00000151338	ENST00000556451	intronic	4549
rs10220291	ENSG00000151338	ENST00000556940	non-codingintronic	4549
rs10220551	ENSG00000184304	ENST00000331968	intronic	54448
rs10220551	ENSG00000184304	ENST00000415220	intronic	54448
rs10220551	ENSG00000184304	ENST00000549503	intronic	147127
rs10220551	ENSG00000184304	ENST00000616995	intronic	54456
rs10220725	ENSG00000103942	ENST00000500334	non-codingintronic	3225
rs10220725	ENSG00000103942	ENST00000560374	non-codingintronic	23254
rs10220725	ENSG00000103942	ENST00000619367	non-codingintronic	23547
rs10220740	ENSG00000104064	ENST00000380877	3downstream
rs1022076	ENSG00000119787	ENST00000378954	intronic	1573
rs1022076	ENSG00000119787	ENST00000402054	intronic	1573
rs1022076	ENSG00000119787	ENST00000405384	intronic	1573
rs1022076	ENSG00000119787	ENST00000406122	intronic	1573
rs1022076	ENSG00000119787	ENST00000419554	intronic	1573
rs1022076	ENSG00000119787	ENST00000443098	intronic	1573
rs1022076	ENSG00000119787	ENST00000449130	intronic	2253
rs1022076	ENSG00000119787	ENST00000451483	3downstream
rs1022076	ENSG00000119787	ENST00000452935	intronic	1573
rs1022076	ENSG00000119787	ENST00000456736	intronic	1573
rs1022076	ENSG00000119787	ENST00000472097	3downstream
rs1022076	ENSG00000119787	ENST00000474535	3downstream
rs1022076	ENSG00000119787	ENST00000629272	intronic	1573
rs10220945	ENSG00000078328	ENST00000311745	intronic	69303
rs10220945	ENSG00000078328	ENST00000340209	intronic	69303
rs10220945	ENSG00000078328	ENST00000355637	intronic	69303
rs10220945	ENSG00000078328	ENST00000422070	intronic	69303
rs10220945	ENSG00000078328	ENST00000436368	intronic	69303
rs10220945	ENSG00000078328	ENST00000535565	intronic	69303
rs10220945	ENSG00000078328	ENST00000547338	intronic	69303
rs10220945	ENSG00000078328	ENST00000547372	intronic	69303
rs10220945	ENSG00000078328	ENST00000547605	intronic	69303
rs10220945	ENSG00000078328	ENST00000550418	intronic	69303
rs10220945	ENSG00000078328	ENST00000551752	intronic	69303
rs10220945	ENSG00000078328	ENST00000552089	intronic	69303
rs10220945	ENSG00000078328	ENST00000553186	intronic	69303
rs10220945	ENSG00000078328	ENST00000569889	non-codingintronic	25816
rs10220945	ENSG00000078328	ENST00000620507	intronic	69303
rs10220945	ENSG00000078328	ENST00000641259	intronic	69303
rs10221247	ENSG00000075429	ENST00000533854	intronic	18014
rs10221302	ENSG00000082397	ENST00000341928	intronic	11717
rs10221302	ENSG00000082397	ENST00000342933	intronic	11717
rs10221302	ENSG00000082397	ENST00000400111	intronic	11717
rs10221302	ENSG00000082397	ENST00000540638	intronic	11717
rs10221302	ENSG00000082397	ENST00000544123	intronic	11717
rs10221302	ENSG00000082397	ENST00000545076	intronic	11750
rs10221302	ENSG00000082397	ENST00000578431	non-codingintronic	11750
rs10221302	ENSG00000082397	ENST00000580179	intronic	11717
rs10221302	ENSG00000082397	ENST00000580989	intronic	11717
rs10221302	ENSG00000082397	ENST00000581833	intronic	11717
rs10221302	ENSG00000082397	ENST00000582592	intronic	11717
rs10221302	ENSG00000082397	ENST00000582703	intronic	7254
rs10221302	ENSG00000082397	ENST00000584015	intronic	11717
rs10221302	ENSG00000082397	ENST00000584651	intronic	11717
rs10221302	ENSG00000082397	ENST00000584670	intronic	38710
rs10221302	ENSG00000082397	ENST00000585142	intronic	11717
rs10221302	ENSG00000082397	ENST00000637651	intronic	11750
rs10221326	ENSG00000101639	ENST00000325971	intronic	1202
rs10221326	ENSG00000101639	ENST00000506447	intronic	1202
rs10221326	ENSG00000101639	ENST00000510237	intronic	1202
rs10221326	ENSG00000101639	ENST00000511820	intronic	1202
rs10221326	ENSG00000101639	ENST00000513432	intronic	4795
rs10221326	ENSG00000101639	ENST00000589596	intronic	2480
rs10221384	ENSG00000101639	ENST00000325971	intronic	1405
rs10221384	ENSG00000101639	ENST00000506447	intronic	1405
rs10221384	ENSG00000101639	ENST00000510237	intronic	1405
rs10221384	ENSG00000101639	ENST00000511820	intronic	1405
rs10221384	ENSG00000101639	ENST00000513432	intronic	4998
rs10221384	ENSG00000101639	ENST00000589596	intronic	2683
rs10221501	ENSG00000105136	ENST00000221735	3downstream
rs10221501	ENSG00000105136	ENST00000347466	3utr
rs10221501	ENSG00000105136	ENST00000354197	3downstream
rs10221501	ENSG00000105136	ENST00000415379	3downstream
rs10221501	ENSG00000105136	ENST00000424930	3downstream
rs10221501	ENSG00000105136	ENST00000426954	3downstream
rs10221501	ENSG00000105136	ENST00000442920	3downstream
rs10221501	ENSG00000105136	ENST00000522346	3downstream
rs10221501	ENSG00000105136	ENST00000523439	3downstream
rs10221506	ENSG00000105136	ENST00000221735	3downstream
rs10221506	ENSG00000105136	ENST00000347466	3utr
rs10221506	ENSG00000105136	ENST00000354197	3downstream
rs10221506	ENSG00000105136	ENST00000415379	3downstream
rs10221506	ENSG00000105136	ENST00000424930	3downstream
rs10221506	ENSG00000105136	ENST00000426954	3downstream
rs10221506	ENSG00000105136	ENST00000442920	3downstream
rs10221506	ENSG00000105136	ENST00000522346	3downstream
rs10221506	ENSG00000105136	ENST00000523439	3downstream
rs10221524	ENSG00000105136	ENST00000221735	3downstream
rs10221524	ENSG00000105136	ENST00000347466	3utr
rs10221524	ENSG00000105136	ENST00000354197	3downstream
rs10221524	ENSG00000105136	ENST00000415379	3downstream
rs10221524	ENSG00000105136	ENST00000424930	3downstream
rs10221524	ENSG00000105136	ENST00000426954	3downstream
rs10221524	ENSG00000105136	ENST00000442920	3downstream
rs10221524	ENSG00000105136	ENST00000522346	3downstream
rs10221524	ENSG00000105136	ENST00000523439	3downstream
rs10221746	ENSG00000178568	ENST00000260943	intronic	164
rs10221746	ENSG00000178568	ENST00000342788	intronic	164
rs10221746	ENSG00000178568	ENST00000402597	intronic	164
rs10221746	ENSG00000178568	ENST00000436443	intronic	164
rs10221746	ENSG00000178568	ENST00000484594	non-codingintronic	164
rs10221782	ENSG00000115364	ENST00000358788	intronic	6860
rs10221782	ENSG00000115364	ENST00000393909	3downstream
rs10221782	ENSG00000115364	ENST00000409374	intronic	4215
rs10221782	ENSG00000115364	ENST00000453233	intronic	4215
rs10221782	ENSG00000115364	ENST00000492255	intronic	4600
rs10221	ENSG00000166669	ENST00000324570	3utr
rs10221	ENSG00000166669	ENST00000356427	3utr
rs10221	ENSG00000166669	ENST00000396559	3utr
rs10221	ENSG00000166669	ENST00000396560	3utr
rs10221	ENSG00000166669	ENST00000535850	3downstream
rs10221	ENSG00000166669	ENST00000543967	3downstream
rs10221	ENSG00000166669	ENST00000568027	3utr
rs1022242	ENSG00000153233	ENST00000283228	intronic	47797
rs1022253	ENSG00000066855	ENST00000262146	intronic	2863
rs1022253	ENSG00000066855	ENST00000424808	non-codingintronic	2863
rs1022253	ENSG00000066855	ENST00000522239	non-codingintronic	2863
rs1022253	ENSG00000066855	ENST00000523170	non-codingintronic	2863
rs1022253	ENSG00000066855	ENST00000523222	intronic	2863
rs1022254	ENSG00000066855	ENST00000262146	intronic	2850
rs1022254	ENSG00000066855	ENST00000424808	non-codingintronic	2850
rs1022254	ENSG00000066855	ENST00000522239	non-codingintronic	2850
rs1022254	ENSG00000066855	ENST00000523170	non-codingintronic	2850
rs1022254	ENSG00000066855	ENST00000523222	intronic	2850
rs1022264	ENSG00000231252	ENST00000423403	non-codingintronic	1060
rs1022264	ENSG00000231252	ENST00000634701	non-codingintronic	1060
rs1022264	ENSG00000231252	ENST00000635290	non-codingintronic	1060
rs10222765	ENSG00000189157	ENST00000510197	intronic	12243
rs10222765	ENSG00000189157	ENST00000512895	intronic	15507
rs10222901	ENSG00000138767	ENST00000504123	intronic	8238
rs10222901	ENSG00000138767	ENST00000504804	intronic	8309
rs10222901	ENSG00000138767	ENST00000506166	non-codingintronic	8238
rs10222901	ENSG00000138767	ENST00000512485	intronic	8595
rs10222901	ENSG00000138767	ENST00000515441	intronic	8309
rs10222901	ENSG00000138767	ENST00000515506	intronic	7979
rs10222966	ENSG00000189157	ENST00000510197	intronic	14930
rs10222966	ENSG00000189157	ENST00000512895	intronic	18194
rs10223331	ENSG00000124588	ENST00000338130	intronic	1240
rs10223331	ENSG00000124588	ENST00000380430	intronic	1240
rs10223331	ENSG00000124588	ENST00000380441	intronic	1240
rs10223331	ENSG00000124588	ENST00000380454	intronic	1240
rs10223331	ENSG00000124588	ENST00000380455	intronic	1240
rs10223369	ENSG00000124588	ENST00000338130	intronic	955
rs10223369	ENSG00000124588	ENST00000380430	intronic	955
rs10223369	ENSG00000124588	ENST00000380441	intronic	955
rs10223369	ENSG00000124588	ENST00000380454	intronic	955
rs10223369	ENSG00000124588	ENST00000380455	intronic	955
rs10223804	ENSG00000112038	ENST00000337049	intronic	49785
rs10223804	ENSG00000112038	ENST00000524150	intronic	49785
rs10224024	ENSG00000127922	ENST00000417009	intronic	32161
rs10224024	ENSG00000127922	ENST00000444799	intronic	12118
rs10224024	ENSG00000127922	ENST00000466986	intronic	32161
rs10224024	ENSG00000127922	ENST00000606019	non-codingintronic	1566
rs10224024	ENSG00000127922	ENST00000613919	intronic	25331
rs10224024	ENSG00000127922	ENST00000617133	intronic	6052
rs10224024	ENSG00000127922	ENST00000618028	non-codingintronic	1530
rs10224024	ENSG00000127922	ENST00000618105	intronic	32161
rs10224024	ENSG00000127922	ENST00000619259	intronic	32161
rs10224024	ENSG00000127922	ENST00000622128	non-codingintronic	1566
rs10224024	ENSG00000127922	ENST00000622838	non-codingintronic	1566
rs10224024	ENSG00000127922	ENST00000623498	intronic	16701
rs10224024	ENSG00000127922	ENST00000623693	intronic	16705
rs10224032	ENSG00000127922	ENST00000417009	intronic	32146
rs10224032	ENSG00000127922	ENST00000444799	intronic	12133
rs10224032	ENSG00000127922	ENST00000466986	intronic	32146
rs10224032	ENSG00000127922	ENST00000606019	non-codingintronic	1551
rs10224032	ENSG00000127922	ENST00000613919	intronic	25346
rs10224032	ENSG00000127922	ENST00000617133	intronic	6067
rs10224032	ENSG00000127922	ENST00000618028	non-codingintronic	1515
rs10224032	ENSG00000127922	ENST00000618105	intronic	32146
rs10224032	ENSG00000127922	ENST00000619259	intronic	32146
rs10224032	ENSG00000127922	ENST00000622128	non-codingintronic	1551
rs10224032	ENSG00000127922	ENST00000622838	non-codingintronic	1551
rs10224032	ENSG00000127922	ENST00000623498	intronic	16716
rs10224032	ENSG00000127922	ENST00000623693	intronic	16720
rs10224566	ENSG00000048052	ENST00000417496	intronic	30440
rs10224566	ENSG00000048052	ENST00000455069	non-codingintronic	30440
rs10224704	ENSG00000186088	ENST00000257626	intronic	8829
rs10224704	ENSG00000186088	ENST00000334003	non-codingintronic	8829
rs10224704	ENSG00000186088	ENST00000449779	non-codingintronic	8829
rs1022476	ENSG00000128408	ENST00000466226	non-codingintronic	113
rs1022476	ENSG00000128408	ENST00000614167	intronic	113
rs1022479	ENSG00000128408	ENST00000466226	non-codingintronic	292
rs1022479	ENSG00000128408	ENST00000614167	intronic	292
rs1022491	ENSG00000118514	ENST00000265605	intronic	1038
rs1022491	ENSG00000118514	ENST00000349305	intronic	1038
rs1022491	ENSG00000118514	ENST00000367845	intronic	1038
rs1022491	ENSG00000118514	ENST00000367847	intronic	4181
rs10224956	ENSG00000122507	ENST00000242067	intronic	1040
rs10224956	ENSG00000122507	ENST00000350941	intronic	1040
rs10224956	ENSG00000122507	ENST00000355070	intronic	1040
rs10224956	ENSG00000122507	ENST00000396127	intronic	1040
rs10224956	ENSG00000122507	ENST00000425508	intronic	1040
rs10224956	ENSG00000122507	ENST00000432983	3downstream
rs10224956	ENSG00000122507	ENST00000433714	intronic	1040
rs10224956	ENSG00000122507	ENST00000442858	5upstream
rs10224956	ENSG00000122507	ENST00000465037	non-codingintronic	1040
rs10225135	ENSG00000135241	ENST00000489738	non-codingintronic	31972
rs10225174	ENSG00000002822	ENST00000265854	intronic	19067
rs10225174	ENSG00000002822	ENST00000399654	intronic	19067
rs10225174	ENSG00000002822	ENST00000402746	intronic	19067
rs10225174	ENSG00000002822	ENST00000406869	intronic	19067
rs10225174	ENSG00000002822	ENST00000421113	intronic	19067
rs10225174	ENSG00000002822	ENST00000438959	intronic	19067
rs10225174	ENSG00000002822	ENST00000444373	intronic	19067
rs10225180	ENSG00000002822	ENST00000265854	intronic	19087
rs10225180	ENSG00000002822	ENST00000399654	intronic	19087
rs10225180	ENSG00000002822	ENST00000402746	intronic	19087
rs10225180	ENSG00000002822	ENST00000406869	intronic	19087
rs10225180	ENSG00000002822	ENST00000421113	intronic	19087
rs10225180	ENSG00000002822	ENST00000438959	intronic	19087
rs10225180	ENSG00000002822	ENST00000444373	intronic	19087
rs10225683	ENSG00000128563	ENST00000469763	non-codingintronic	1828
rs10225683	ENSG00000128563	ENST00000477886	non-codingintronic	1828
rs10225683	ENSG00000128563	ENST00000482465	non-codingintronic	1828
rs10225683	ENSG00000128563	ENST00000482549	non-codingintronic	1828
rs10225683	ENSG00000128563	ENST00000496391	intronic	1828
rs10226065	ENSG00000127922	ENST00000417009	intronic	26901
rs10226065	ENSG00000127922	ENST00000444799	intronic	17378
rs10226065	ENSG00000127922	ENST00000466986	intronic	26901
rs10226065	ENSG00000127922	ENST00000613919	intronic	26901
rs10226065	ENSG00000127922	ENST00000617133	intronic	11312
rs10226065	ENSG00000127922	ENST00000618105	intronic	26901
rs10226065	ENSG00000127922	ENST00000619259	intronic	26901
rs10226065	ENSG00000127922	ENST00000623498	intronic	21961
rs10226065	ENSG00000127922	ENST00000623693	intronic	21965
rs10226079	ENSG00000128536	ENST00000317716	intronic	3806
rs10226079	ENSG00000128536	ENST00000461766	non-codingintronic	3806
rs10226079	ENSG00000128536	ENST00000470188	non-codingintronic	3806
rs10226079	ENSG00000128536	ENST00000478080	intronic	3806
rs10226079	ENSG00000128536	ENST00000488386	intronic	6962
rs10226079	ENSG00000128536	ENST00000496633	intronic	6962
rs10226080	ENSG00000105792	ENST00000389297	intronic	486
rs10226080	ENSG00000105792	ENST00000427396	intronic	486
rs10226080	ENSG00000105792	ENST00000449577	intronic	486
rs10226080	ENSG00000105792	ENST00000451029	intronic	486
rs10226080	ENSG00000105792	ENST00000457170	intronic	486
rs10226080	ENSG00000105792	ENST00000475031	non-codingintronic	486
rs10226080	ENSG00000105792	ENST00000491886	3downstream
rs10226080	ENSG00000105792	ENST00000497910	intronic	486
rs10226205	ENSG00000136237	ENST00000344041	intronic	17467
rs10226205	ENSG00000136237	ENST00000405243	intronic	17467
rs10226205	ENSG00000136237	ENST00000471484	non-codingintronic	16615
rs1022622	ENSG00000056487	ENST00000313237	intronic	31946
rs1022622	ENSG00000056487	ENST00000396103	intronic	31946
rs1022622	ENSG00000056487	ENST00000403565	intronic	18918
rs1022622	ENSG00000056487	ENST00000414269	intronic	35986
rs1022622	ENSG00000056487	ENST00000420689	intronic	31946
rs1022622	ENSG00000056487	ENST00000460507	non-codingintronic	14579
rs1022622	ENSG00000056487	ENST00000474327	non-codingintronic	18918
rs1022622	ENSG00000056487	ENST00000490679	non-codingintronic	31946
rs1022622	ENSG00000056487	ENST00000629843	intronic	31946
rs10226390	ENSG00000171130	ENST00000421974	intronic	1593
rs10226390	ENSG00000171130	ENST00000425642	intronic	936
rs10226390	ENSG00000171130	ENST00000456496	intronic	936
rs10226390	ENSG00000171130	ENST00000464662	intronic	936
rs10226390	ENSG00000171130	ENST00000464683	intronic	936
rs10226390	ENSG00000171130	ENST00000471877	intronic	936
rs10226390	ENSG00000171130	ENST00000479613	intronic	936
rs10226390	ENSG00000171130	ENST00000483478	non-codingintronic	936
rs10226390	ENSG00000171130	ENST00000490092	non-codingintronic	936
rs10226390	ENSG00000171130	ENST00000495408	non-codingintronic	936
rs10226390	ENSG00000171130	ENST00000606024	intronic	1593
rs10226390	ENSG00000171130	ENST00000611515	intronic	1593
rs10226390	ENSG00000171130	ENST00000615196	intronic	936
rs10226488	ENSG00000234456	ENST00000414797	non-codingintronic	193
rs10226488	ENSG00000234456	ENST00000422093	non-codingintronic	193
rs10226488	ENSG00000234456	ENST00000424477	non-codingintronic	193
rs10226488	ENSG00000234456	ENST00000426835	non-codingintronic	193
rs10226488	ENSG00000234456	ENST00000429408	non-codingintronic	193
rs10226488	ENSG00000234456	ENST00000435749	non-codingintronic	193
rs10226488	ENSG00000234456	ENST00000446159	non-codingintronic	193
rs10226488	ENSG00000234456	ENST00000448195	non-codingintronic	193
rs10226488	ENSG00000234456	ENST00000448636	non-codingintronic	193
rs10226488	ENSG00000234456	ENST00000451809	non-codingintronic	193
rs10226488	ENSG00000234456	ENST00000452320	non-codingintronic	193
rs10226488	ENSG00000234456	ENST00000611793	non-codingintronic	193
rs10226488	ENSG00000234456	ENST00000612203	non-codingintronic	193
rs10226488	ENSG00000234456	ENST00000612949	non-coding
rs10226488	ENSG00000234456	ENST00000613867	non-codingintronic	193
rs10226488	ENSG00000234456	ENST00000613892	non-codingintronic	193
rs10226488	ENSG00000234456	ENST00000614953	non-codingintronic	193
rs10226488	ENSG00000234456	ENST00000616192	non-codingintronic	193
rs10226488	ENSG00000234456	ENST00000616796	non-codingintronic	193
rs10226488	ENSG00000234456	ENST00000617955	non-codingintronic	193
rs10226488	ENSG00000234456	ENST00000618186	non-codingintronic	193
rs10226488	ENSG00000234456	ENST00000618603	non-coding
rs10226488	ENSG00000234456	ENST00000619135	non-codingintronic	193
rs10226488	ENSG00000234456	ENST00000621901	non-coding
rs10226488	ENSG00000234456	ENST00000629211	non-codingintronic	193
rs10226565	ENSG00000128563	ENST00000397912	intronic	2026
rs10226565	ENSG00000128563	ENST00000462601	intronic	2026
rs10226565	ENSG00000128563	ENST00000469763	non-codingintronic	2026
rs10226565	ENSG00000128563	ENST00000477886	non-codingintronic	2026
rs10226565	ENSG00000128563	ENST00000482465	non-codingintronic	2026
rs10226565	ENSG00000128563	ENST00000482549	non-codingintronic	2026
rs10226565	ENSG00000128563	ENST00000496391	intronic	2026
rs1022668	ENSG00000257522	ENST00000550975	non-codingintronic	665
rs1022668	ENSG00000257522	ENST00000551040	non-codingintronic	665
rs1022668	ENSG00000257522	ENST00000551110	non-codingintronic	665
rs10226839	ENSG00000186088	ENST00000257626	intronic	8285
rs10226839	ENSG00000186088	ENST00000334003	non-codingintronic	8285
rs10226839	ENSG00000186088	ENST00000449779	non-codingintronic	8285
rs10226863	ENSG00000182648	ENST00000425712	non-codingintronic	39422
rs10226863	ENSG00000182648	ENST00000447933	non-codingintronic	41559
rs10227051	ENSG00000130226	ENST00000332007	intronic	5682
rs10227051	ENSG00000130226	ENST00000377770	intronic	5682
rs10227051	ENSG00000130226	ENST00000404039	intronic	5682
rs10227051	ENSG00000130226	ENST00000427557	intronic	76639
rs10227389	ENSG00000196295	ENST00000355837	5upstream
rs10227389	ENSG00000196295	ENST00000426529	non-codingintronic	1953
rs10227389	ENSG00000196295	ENST00000578245	non-codingintronic	1953
rs10227389	ENSG00000196295	ENST00000580902	5upstream
rs10227389	ENSG00000196295	ENST00000581794	3downstream
rs10227389	ENSG00000196295	ENST00000582145	non-codingintronic	1953
rs10227389	ENSG00000196295	ENST00000584108	non-codingintronic	1153
rs10227389	ENSG00000196295	ENST00000584199	non-codingintronic	2058
rs10227389	ENSG00000196295	ENST00000584621	non-codingintronic	1953
rs10227389	ENSG00000196295	ENST00000614950	non-codingintronic	1696
rs10227389	ENSG00000196295	ENST00000621272	non-codingintronic	1478
rs10227562	ENSG00000185274	ENST00000333538	intronic	16666
rs10227562	ENSG00000185274	ENST00000467723	non-codingintronic	16666
rs10227562	ENSG00000185274	ENST00000498380	non-codingintronic	16666
rs10227562	ENSG00000185274	ENST00000618959	intronic	16666
rs10227638	ENSG00000127922	ENST00000417009	intronic	31613
rs10227638	ENSG00000127922	ENST00000444799	intronic	12666
rs10227638	ENSG00000127922	ENST00000466986	intronic	31613
rs10227638	ENSG00000127922	ENST00000606019	non-codingintronic	1018
rs10227638	ENSG00000127922	ENST00000613919	intronic	25879
rs10227638	ENSG00000127922	ENST00000617133	intronic	6600
rs10227638	ENSG00000127922	ENST00000618028	non-codingintronic	982
rs10227638	ENSG00000127922	ENST00000618105	intronic	31613
rs10227638	ENSG00000127922	ENST00000619259	intronic	31613
rs10227638	ENSG00000127922	ENST00000622128	non-codingintronic	1018
rs10227638	ENSG00000127922	ENST00000622838	non-codingintronic	1018
rs10227638	ENSG00000127922	ENST00000623498	intronic	17249
rs10227638	ENSG00000127922	ENST00000623693	intronic	17253
rs10227736	ENSG00000174469	ENST00000361727	intronic	9449
rs10227736	ENSG00000174469	ENST00000455301	non-codingintronic	9449
rs10227736	ENSG00000174469	ENST00000627772	non-codingintronic	9449
rs10227736	ENSG00000174469	ENST00000636870	non-codingintronic	9449
rs10227736	ENSG00000174469	ENST00000637825	non-codingintronic	9449
rs10227736	ENSG00000174469	ENST00000639247	intronic	9449
rs10227739	ENSG00000122507	ENST00000242067	intronic	2497
rs10227739	ENSG00000122507	ENST00000350941	intronic	2497
rs10227739	ENSG00000122507	ENST00000355070	intronic	2497
rs10227739	ENSG00000122507	ENST00000396127	intronic	2497
rs10227739	ENSG00000122507	ENST00000432983	intronic	2986
rs10227739	ENSG00000122507	ENST00000433714	intronic	2497
rs10227739	ENSG00000122507	ENST00000465037	non-codingintronic	2857
rs10227739	ENSG00000122507	ENST00000482941	non-codingintronic	2497
rs10227972	ENSG00000128536	ENST00000317716	intronic	684
rs10227972	ENSG00000128536	ENST00000461766	non-codingintronic	684
rs10227972	ENSG00000128536	ENST00000470188	non-codingintronic	684
rs10227972	ENSG00000128536	ENST00000478080	intronic	684
rs10227972	ENSG00000128536	ENST00000488386	intronic	2375
rs10227972	ENSG00000128536	ENST00000496633	intronic	2375
rs10228823	ENSG00000136279	ENST00000411855	5upstream
rs10228823	ENSG00000136279	ENST00000423561	5upstream
rs10228823	ENSG00000136279	ENST00000429716	5upstream
rs10228823	ENSG00000136279	ENST00000439815	5upstream
rs10228823	ENSG00000136279	ENST00000439983	5upstream
rs10228823	ENSG00000136279	ENST00000440166	5upstream
rs10228823	ENSG00000136279	ENST00000441840	5upstream
rs10228823	ENSG00000136279	ENST00000441904	5upstream
rs10228823	ENSG00000136279	ENST00000448521	5upstream
rs10228823	ENSG00000136279	ENST00000452943	5upstream
rs10228823	ENSG00000136279	ENST00000456905	5upstream
rs10228823	ENSG00000136279	ENST00000458579	5upstream
rs10228823	ENSG00000136279	ENST00000464762	5upstream
rs10228823	ENSG00000136279	ENST00000468694	5upstream
rs10228823	ENSG00000136279	ENST00000485932	5upstream
rs10228823	ENSG00000136279	ENST00000490734	5upstream
rs10228823	ENSG00000136279	ENST00000494774	5upstream
rs10228823	ENSG00000136279	ENST00000498733	5upstream
rs10228918	ENSG00000128585	ENST00000416992	intronic	82492
rs10228918	ENSG00000128585	ENST00000421797	intronic	82492
rs10228918	ENSG00000128585	ENST00000429546	intronic	7831
rs10229193	ENSG00000128585	ENST00000416992	intronic	82235
rs10229193	ENSG00000128585	ENST00000421797	intronic	82235
rs10229193	ENSG00000128585	ENST00000429546	intronic	8088
rs10229316	ENSG00000158560	ENST00000324972	intronic	16141
rs10229316	ENSG00000158560	ENST00000359388	intronic	16141
rs10229316	ENSG00000158560	ENST00000437599	intronic	16141
rs10229316	ENSG00000158560	ENST00000447467	intronic	16141
rs10229316	ENSG00000158560	ENST00000457059	intronic	16141
rs10229316	ENSG00000158560	ENST00000497626	non-codingintronic	206
rs10229316	ENSG00000158560	ENST00000537881	intronic	16141
rs10229316	ENSG00000158560	ENST00000630942	intronic	16141
rs10229516	ENSG00000091127	ENST00000481939	intronic	7034
rs1022951	ENSG00000235903	ENST00000415033	non-codingintronic	19534
rs1022951	ENSG00000235903	ENST00000606243	non-codingintronic	19534
rs1022951	ENSG00000235903	ENST00000606351	non-codingintronic	19534
rs1022951	ENSG00000235903	ENST00000606991	non-codingintronic	19534
rs10229688	ENSG00000174469	ENST00000361727	intronic	13598
rs10229688	ENSG00000174469	ENST00000455301	non-codingintronic	13598
rs10229688	ENSG00000174469	ENST00000627772	non-codingintronic	13598
rs10229688	ENSG00000174469	ENST00000636870	non-codingintronic	13598
rs10229688	ENSG00000174469	ENST00000637825	non-codingintronic	13598
rs10229688	ENSG00000174469	ENST00000639247	intronic	13598
rs10229749	ENSG00000105793	ENST00000222511	3downstream
rs10229749	ENSG00000105793	ENST00000380058	3downstream
rs10229774	ENSG00000130226	ENST00000404039	intronic	67369
rs10230401	ENSG00000091127	ENST00000481939	intronic	7704
rs10230409	ENSG00000130226	ENST00000332007	intronic	9521
rs10230409	ENSG00000130226	ENST00000377770	intronic	9521
rs10230409	ENSG00000130226	ENST00000404039	intronic	9521
rs10230409	ENSG00000130226	ENST00000427557	intronic	48805
rs1023042	ENSG00000162782	ENST00000294848	intronic	7569
rs1023042	ENSG00000162782	ENST00000367614	intronic	7569
rs1023042	ENSG00000162782	ENST00000444136	intronic	7569
rs10230655	ENSG00000130226	ENST00000332007	intronic	6305
rs10230655	ENSG00000130226	ENST00000377770	intronic	6305
rs10230655	ENSG00000130226	ENST00000404039	intronic	6305
rs10230655	ENSG00000130226	ENST00000427557	intronic	77262
rs10231436	ENSG00000106034	ENST00000310396	intronic	22906
rs10231436	ENSG00000106034	ENST00000423795	intronic	22906
rs10231436	ENSG00000106034	ENST00000450913	intronic	22906
rs10231436	ENSG00000106034	ENST00000466055	non-codingintronic	15404
rs10231989	ENSG00000004766	ENST00000544910	3downstream
rs1023252	ENSG00000011021	ENST00000312413	intronic	316
rs1023252	ENSG00000011021	ENST00000346436	intronic	316
rs1023252	ENSG00000011021	ENST00000376496	coding
rs10232564	ENSG00000122507	ENST00000242067	intronic	1722
rs10232564	ENSG00000122507	ENST00000350941	intronic	1722
rs10232564	ENSG00000122507	ENST00000355070	intronic	1722
rs10232564	ENSG00000122507	ENST00000396127	intronic	1722
rs10232564	ENSG00000122507	ENST00000425508	intronic	1722
rs10232564	ENSG00000122507	ENST00000432983	intronic	1722
rs10232564	ENSG00000122507	ENST00000433714	intronic	1722
rs10232564	ENSG00000122507	ENST00000465037	non-codingintronic	1722
rs10232564	ENSG00000122507	ENST00000482941	non-codingintronic	1722
rs10232743	ENSG00000062582	ENST00000317534	5upstream
rs10232743	ENSG00000062582	ENST00000414932	5upstream
rs10232743	ENSG00000062582	ENST00000418740	5upstream
rs10232743	ENSG00000062582	ENST00000467084	5upstream
rs10233340	ENSG00000010270	ENST00000009041	intronic	5259
rs10233340	ENSG00000010270	ENST00000396013	intronic	4534
rs10233340	ENSG00000010270	ENST00000429075	intronic	5259
rs10233340	ENSG00000010270	ENST00000434197	intronic	5259
rs10233340	ENSG00000010270	ENST00000440144	intronic	5259
rs10233340	ENSG00000010270	ENST00000453225	intronic	5259
rs10233340	ENSG00000010270	ENST00000471550	non-codingintronic	5259
rs10233461	ENSG00000128563	ENST00000462601	5upstream
rs10233461	ENSG00000128563	ENST00000469763	non-codingintronic	114
rs10233461	ENSG00000128563	ENST00000477886	non-codingintronic	114
rs10233461	ENSG00000128563	ENST00000482465	non-codingintronic	114
rs10233461	ENSG00000128563	ENST00000482549	non-codingintronic	114
rs10233461	ENSG00000128563	ENST00000496391	intronic	114
rs10233642	ENSG00000122507	ENST00000242067	intronic	1010
rs10233642	ENSG00000122507	ENST00000350941	intronic	1010
rs10233642	ENSG00000122507	ENST00000355070	intronic	1010
rs10233642	ENSG00000122507	ENST00000396127	intronic	1010
rs10233642	ENSG00000122507	ENST00000425508	intronic	1010
rs10233642	ENSG00000122507	ENST00000432983	intronic	1010
rs10233642	ENSG00000122507	ENST00000433714	intronic	1010
rs10233642	ENSG00000122507	ENST00000465037	non-codingintronic	1010
rs10233642	ENSG00000122507	ENST00000482941	non-codingintronic	1010
rs10233793	ENSG00000122507	ENST00000242067	intronic	888
rs10233793	ENSG00000122507	ENST00000350941	intronic	888
rs10233793	ENSG00000122507	ENST00000355070	intronic	888
rs10233793	ENSG00000122507	ENST00000396127	intronic	888
rs10233793	ENSG00000122507	ENST00000425508	intronic	888
rs10233793	ENSG00000122507	ENST00000432983	intronic	888
rs10233793	ENSG00000122507	ENST00000433714	intronic	888
rs10233793	ENSG00000122507	ENST00000465037	non-codingintronic	888
rs10233793	ENSG00000122507	ENST00000482941	non-codingintronic	888
rs10233855	ENSG00000174469	ENST00000361727	intronic	849
rs10233855	ENSG00000174469	ENST00000627772	non-codingintronic	849
rs10233855	ENSG00000174469	ENST00000628930	intronic	849
rs10233855	ENSG00000174469	ENST00000636242	non-codingintronic	849
rs10233855	ENSG00000174469	ENST00000636870	non-codingintronic	849
rs10233855	ENSG00000174469	ENST00000637020	non-codingintronic	849
rs10233855	ENSG00000174469	ENST00000639247	intronic	849
rs10234205	ENSG00000158321	ENST00000342771	intronic	58120
rs10234205	ENSG00000158321	ENST00000403018	intronic	58120
rs10234205	ENSG00000158321	ENST00000406775	intronic	58120
rs10234205	ENSG00000158321	ENST00000476695	non-codingintronic	58120
rs10234246	ENSG00000130226	ENST00000332007	intronic	12889
rs10234246	ENSG00000130226	ENST00000377770	intronic	12889
rs10234246	ENSG00000130226	ENST00000404039	intronic	12889
rs10234246	ENSG00000130226	ENST00000427557	intronic	77005
rs10234388	ENSG00000105793	ENST00000222511	3downstream
rs10234411	ENSG00000085563	ENST00000265724	intronic	882
rs10234411	ENSG00000085563	ENST00000496821	non-codingintronic	882
rs10234411	ENSG00000085563	ENST00000543898	intronic	882
rs10234411	ENSG00000085563	ENST00000622132	intronic	882
rs10234545	ENSG00000196295	ENST00000355837	non-coding
rs10234545	ENSG00000196295	ENST00000426529	non-coding
rs10234545	ENSG00000196295	ENST00000434399	5upstream
rs10234545	ENSG00000196295	ENST00000578245	non-coding
rs10234545	ENSG00000196295	ENST00000580902	non-coding
rs10234545	ENSG00000196295	ENST00000582145	non-coding
rs10234545	ENSG00000196295	ENST00000584108	3downstream
rs10234545	ENSG00000196295	ENST00000584199	non-codingintronic	31
rs10234545	ENSG00000196295	ENST00000584621	non-coding
rs10234545	ENSG00000196295	ENST00000614950	3downstream
rs10234545	ENSG00000196295	ENST00000621272	3downstream
rs10234800	ENSG00000187391	ENST00000354212	intronic	22318
rs10234800	ENSG00000187391	ENST00000419488	intronic	22318
rs10234800	ENSG00000187391	ENST00000522391	intronic	8945
rs10234800	ENSG00000187391	ENST00000535697	intronic	22318
rs10234800	ENSG00000187391	ENST00000626691	intronic	8945
rs10234800	ENSG00000187391	ENST00000628980	intronic	22318
rs10234800	ENSG00000187391	ENST00000629359	intronic	8945
rs10234800	ENSG00000187391	ENST00000635961	non-codingintronic	8945
rs10234800	ENSG00000187391	ENST00000637441	intronic	22318
rs10234800	ENSG00000187391	ENST00000637585	intronic	8945
rs10234800	ENSG00000187391	ENST00000637976	non-codingintronic	16998
rs10234832	ENSG00000196295	ENST00000355837	non-coding
rs10234832	ENSG00000196295	ENST00000426529	non-codingintronic	177
rs10234832	ENSG00000196295	ENST00000434399	5upstream
rs10234832	ENSG00000196295	ENST00000578245	non-codingintronic	177
rs10234832	ENSG00000196295	ENST00000580902	5upstream
rs10234832	ENSG00000196295	ENST00000582145	non-codingintronic	177
rs10234832	ENSG00000196295	ENST00000584108	non-coding
rs10234832	ENSG00000196295	ENST00000584199	non-codingintronic	282
rs10234832	ENSG00000196295	ENST00000584621	non-codingintronic	177
rs10234832	ENSG00000196295	ENST00000614950	non-coding
rs10234832	ENSG00000196295	ENST00000621272	non-coding
rs10234923	ENSG00000187391	ENST00000354212	intronic	22280
rs10234923	ENSG00000187391	ENST00000419488	intronic	22280
rs10234923	ENSG00000187391	ENST00000522391	intronic	8907
rs10234923	ENSG00000187391	ENST00000535697	intronic	22280
rs10234923	ENSG00000187391	ENST00000626691	intronic	8907
rs10234923	ENSG00000187391	ENST00000628980	intronic	22280
rs10234923	ENSG00000187391	ENST00000629359	intronic	8907
rs10234923	ENSG00000187391	ENST00000635961	non-codingintronic	8907
rs10234923	ENSG00000187391	ENST00000637441	intronic	22280
rs10234923	ENSG00000187391	ENST00000637585	intronic	8907
rs10234923	ENSG00000187391	ENST00000637976	non-codingintronic	17036
rs10235407	ENSG00000128563	ENST00000462601	intronic	8366
rs10235407	ENSG00000128563	ENST00000469763	non-codingintronic	6438
rs10235407	ENSG00000128563	ENST00000477886	non-codingintronic	6438
rs10235407	ENSG00000128563	ENST00000482465	non-codingintronic	6438
rs10235407	ENSG00000128563	ENST00000482549	non-codingintronic	6438
rs10235407	ENSG00000128563	ENST00000496391	intronic	4795
rs10235860	ENSG00000158321	ENST00000342771	intronic	12359
rs10235860	ENSG00000158321	ENST00000403018	intronic	12359
rs10235860	ENSG00000158321	ENST00000406775	intronic	12359
rs10235860	ENSG00000158321	ENST00000476695	non-codingintronic	12359
rs1023600	ENSG00000115239	ENST00000406053	intronic	5308
rs10236114	ENSG00000179603	ENST00000339582	intronic	37710
rs10236114	ENSG00000179603	ENST00000341617	intronic	37710
rs10236114	ENSG00000179603	ENST00000358373	intronic	37710
rs10236114	ENSG00000179603	ENST00000472701	intronic	37710
rs10236114	ENSG00000179603	ENST00000480995	non-codingintronic	37842
rs10236322	ENSG00000178665	ENST00000429591	3downstream
rs10236477	ENSG00000219545	ENST00000482067	intronic	71132
rs10236528	ENSG00000185274	ENST00000333538	intronic	5173
rs10236528	ENSG00000185274	ENST00000447516	intronic	5173
rs10236528	ENSG00000185274	ENST00000467723	non-codingintronic	5173
rs10236528	ENSG00000185274	ENST00000498380	non-codingintronic	5173
rs10236528	ENSG00000185274	ENST00000618959	intronic	5173
rs10236767	ENSG00000164654	ENST00000340080	intronic	218
rs10236767	ENSG00000164654	ENST00000405785	intronic	218
rs10236767	ENSG00000164654	ENST00000433056	intronic	218
rs10236767	ENSG00000164654	ENST00000433635	intronic	218
rs10236767	ENSG00000164654	ENST00000445169	intronic	218
rs10236767	ENSG00000164654	ENST00000456533	intronic	218
rs10236927	ENSG00000122507	ENST00000242067	5upstream
rs10236927	ENSG00000122507	ENST00000350941	5upstream
rs10236927	ENSG00000122507	ENST00000355070	5upstream
rs10236927	ENSG00000122507	ENST00000396127	5upstream
rs10236927	ENSG00000122507	ENST00000432983	5upstream
rs10236927	ENSG00000122507	ENST00000433714	5upstream
rs10236927	ENSG00000122507	ENST00000465037	5upstream
rs10236927	ENSG00000122507	ENST00000482941	5upstream
rs10237088	ENSG00000122507	ENST00000242067	intronic	3187
rs10237088	ENSG00000122507	ENST00000350941	intronic	3187
rs10237088	ENSG00000122507	ENST00000355070	intronic	3187
rs10237088	ENSG00000122507	ENST00000396127	intronic	3187
rs10237088	ENSG00000122507	ENST00000432983	intronic	3187
rs10237088	ENSG00000122507	ENST00000433714	intronic	3187
rs10237088	ENSG00000122507	ENST00000465037	non-codingintronic	3214
rs10237088	ENSG00000122507	ENST00000482941	non-codingintronic	3214
rs10237343	ENSG00000128563	ENST00000397912	intronic	1812
rs10237343	ENSG00000128563	ENST00000462601	intronic	1812
rs10237343	ENSG00000128563	ENST00000468316	non-codingintronic	1812
rs10237343	ENSG00000128563	ENST00000469763	non-codingintronic	1812
rs10237343	ENSG00000128563	ENST00000482465	non-codingintronic	1812
rs10237343	ENSG00000128563	ENST00000482549	non-codingintronic	1812
rs10237343	ENSG00000128563	ENST00000496391	intronic	1812
rs10237665	ENSG00000136237	ENST00000344041	intronic	11226
rs10237665	ENSG00000136237	ENST00000405243	intronic	11226
rs10237665	ENSG00000136237	ENST00000475788	non-codingintronic	11226
rs10237743	ENSG00000130226	ENST00000332007	intronic	9350
rs10237743	ENSG00000130226	ENST00000377770	intronic	9350
rs10237743	ENSG00000130226	ENST00000404039	intronic	9350
rs10237743	ENSG00000130226	ENST00000427557	intronic	48976
rs10237870	ENSG00000158321	ENST00000342771	intronic	96262
rs10237870	ENSG00000158321	ENST00000403018	intronic	96262
rs10237870	ENSG00000158321	ENST00000406775	intronic	96262
rs10238370	ENSG00000146776	ENST00000419735	intronic	38414
rs10238471	ENSG00000136237	ENST00000344041	intronic	9061
rs10238471	ENSG00000136237	ENST00000405243	intronic	9061
rs10238471	ENSG00000136237	ENST00000475788	non-codingintronic	9061
rs10238505	ENSG00000179603	ENST00000339582	intronic	21367
rs10238505	ENSG00000179603	ENST00000341617	intronic	21367
rs10238505	ENSG00000179603	ENST00000358373	intronic	21367
rs10238505	ENSG00000179603	ENST00000472701	intronic	21367
rs10238505	ENSG00000179603	ENST00000480995	non-codingintronic	21499
rs10238639	ENSG00000234456	ENST00000414797	non-codingintronic	2447
rs10238639	ENSG00000234456	ENST00000426835	non-codingintronic	2447
rs10238639	ENSG00000234456	ENST00000446159	non-codingintronic	2636
rs10238639	ENSG00000234456	ENST00000448195	non-codingintronic	2636
rs10238639	ENSG00000234456	ENST00000452320	3downstream
rs10238768	ENSG00000130226	ENST00000332007	intronic	8184
rs10238768	ENSG00000130226	ENST00000377770	intronic	8184
rs10238768	ENSG00000130226	ENST00000404039	intronic	8184
rs10238768	ENSG00000130226	ENST00000427557	intronic	79141
rs1023940	ENSG00000120262	ENST00000239374	intronic	3800
rs1023940	ENSG00000120262	ENST00000537358	non-codingintronic	3800
rs1023943	ENSG00000134030	ENST00000256413	intronic	7823
rs1023943	ENSG00000134030	ENST00000382998	intronic	7823
rs1023943	ENSG00000134030	ENST00000587752	intronic	7823
rs1023943	ENSG00000134030	ENST00000588345	intronic	7823
rs1023943	ENSG00000134030	ENST00000589585	non-codingintronic	7823
rs1023943	ENSG00000134030	ENST00000591387	intronic	7823
rs1023943	ENSG00000134030	ENST00000591412	intronic	7823
rs1023944	ENSG00000134030	ENST00000256413	intronic	7844
rs1023944	ENSG00000134030	ENST00000382998	intronic	7844
rs1023944	ENSG00000134030	ENST00000587752	intronic	7844
rs1023944	ENSG00000134030	ENST00000588345	intronic	7844
rs1023944	ENSG00000134030	ENST00000589585	non-codingintronic	7844
rs1023944	ENSG00000134030	ENST00000591387	intronic	7844
rs1023944	ENSG00000134030	ENST00000591412	intronic	7844
rs10239503	ENSG00000227544	ENST00000432866	5upstream
rs10239588	ENSG00000130226	ENST00000404039	intronic	63115
rs10239694	ENSG00000048052	ENST00000417496	intronic	15615
rs10239694	ENSG00000048052	ENST00000455069	non-codingintronic	15615
rs10239956	ENSG00000186088	ENST00000257626	intronic	1135
rs10239956	ENSG00000186088	ENST00000334003	non-codingintronic	1135
rs10239956	ENSG00000186088	ENST00000415112	5upstream
rs10239956	ENSG00000186088	ENST00000440473	non-codingintronic	306
rs10239956	ENSG00000186088	ENST00000449779	non-codingintronic	1135
rs10239956	ENSG00000186088	ENST00000489920	5upstream
rs1023995	ENSG00000184922	ENST00000328118	intronic	88
rs1023995	ENSG00000184922	ENST00000331495	intronic	88
rs1023995	ENSG00000184922	ENST00000587489	5upstream
rs1023995	ENSG00000184922	ENST00000587856	non-codingintronic	88
rs1023995	ENSG00000184922	ENST00000592006	3downstream
rs10240082	ENSG00000219545	ENST00000406829	3downstream
rs10240082	ENSG00000219545	ENST00000482067	intronic	77831
rs10240082	ENSG00000219545	ENST00000636849	3downstream
rs10240082	ENSG00000219545	ENST00000638342	3downstream
rs10240082	ENSG00000219545	ENST00000639110	3downstream
rs10240082	ENSG00000219545	ENST00000639343	3downstream
rs10240084	ENSG00000127922	ENST00000417009	intronic	28544
rs10240084	ENSG00000127922	ENST00000444799	intronic	15735
rs10240084	ENSG00000127922	ENST00000466986	intronic	28544
rs10240084	ENSG00000127922	ENST00000606019	5upstream
rs10240084	ENSG00000127922	ENST00000613919	intronic	28544
rs10240084	ENSG00000127922	ENST00000617133	intronic	9669
rs10240084	ENSG00000127922	ENST00000618028	5upstream
rs10240084	ENSG00000127922	ENST00000618105	intronic	28544
rs10240084	ENSG00000127922	ENST00000619259	intronic	28544
rs10240084	ENSG00000127922	ENST00000622128	5upstream
rs10240084	ENSG00000127922	ENST00000622838	5upstream
rs10240084	ENSG00000127922	ENST00000623498	intronic	20318
rs10240084	ENSG00000127922	ENST00000623693	intronic	20322
rs10240165	ENSG00000122507	ENST00000242067	5upstream
rs10240165	ENSG00000122507	ENST00000350941	5upstream
rs10240165	ENSG00000122507	ENST00000355070	5upstream
rs10240165	ENSG00000122507	ENST00000396127	5upstream
rs10240165	ENSG00000122507	ENST00000432983	5upstream
rs10240165	ENSG00000122507	ENST00000433714	5upstream
rs10240165	ENSG00000122507	ENST00000465037	5upstream
rs10240165	ENSG00000122507	ENST00000482941	5upstream
rs10240203	ENSG00000171130	ENST00000421974	intronic	108
rs10240203	ENSG00000171130	ENST00000425642	intronic	108
rs10240203	ENSG00000171130	ENST00000456496	intronic	108
rs10240203	ENSG00000171130	ENST00000464662	intronic	108
rs10240203	ENSG00000171130	ENST00000464683	intronic	108
rs10240203	ENSG00000171130	ENST00000471877	intronic	108
rs10240203	ENSG00000171130	ENST00000479613	intronic	108
rs10240203	ENSG00000171130	ENST00000483478	non-codingintronic	108
rs10240203	ENSG00000171130	ENST00000490092	non-codingintronic	108
rs10240203	ENSG00000171130	ENST00000495408	non-codingintronic	108
rs10240203	ENSG00000171130	ENST00000606024	intronic	108
rs10240203	ENSG00000171130	ENST00000611515	intronic	108
rs10240203	ENSG00000171130	ENST00000615196	intronic	108
rs10240479	ENSG00000010270	ENST00000009041	intronic	3234
rs10240479	ENSG00000010270	ENST00000396013	intronic	2509
rs10240479	ENSG00000010270	ENST00000429075	intronic	3234
rs10240479	ENSG00000010270	ENST00000434197	intronic	3234
rs10240479	ENSG00000010270	ENST00000440144	intronic	3234
rs10240479	ENSG00000010270	ENST00000453225	intronic	3234
rs10240479	ENSG00000010270	ENST00000471550	non-codingintronic	3234
rs10240482	ENSG00000174469	ENST00000361727	intronic	6
rs10240482	ENSG00000174469	ENST00000455301	non-codingintronic	6
rs10240482	ENSG00000174469	ENST00000627772	non-codingintronic	6
rs10240482	ENSG00000174469	ENST00000636870	non-codingintronic	6
rs10240482	ENSG00000174469	ENST00000637825	non-codingintronic	6
rs10240482	ENSG00000174469	ENST00000639247	intronic	6
rs10240664	ENSG00000122507	ENST00000242067	intronic	16019
rs10240664	ENSG00000122507	ENST00000350941	intronic	16019
rs10240664	ENSG00000122507	ENST00000355070	intronic	16019
rs10240664	ENSG00000122507	ENST00000396127	intronic	16019
rs10240664	ENSG00000122507	ENST00000425508	intronic	16019
rs10240664	ENSG00000122507	ENST00000433714	intronic	16019
rs10240664	ENSG00000122507	ENST00000442858	intronic	16019
rs10240790	ENSG00000105792	ENST00000389297	intronic	3788
rs10240790	ENSG00000105792	ENST00000427396	intronic	3788
rs10240790	ENSG00000105792	ENST00000451029	intronic	3788
rs10240790	ENSG00000105792	ENST00000463311	non-codingintronic	3788
rs10240790	ENSG00000105792	ENST00000485791	non-codingintronic	3788
rs10240790	ENSG00000105792	ENST00000497910	intronic	3788
rs10241018	ENSG00000146540	ENST00000357429	intronic	22119
rs10241018	ENSG00000146540	ENST00000397098	intronic	22119
rs10241018	ENSG00000146540	ENST00000397100	intronic	22119
rs10241018	ENSG00000146540	ENST00000488073	non-codingintronic	4190
rs10241018	ENSG00000146540	ENST00000491163	intronic	22119
rs10241098	ENSG00000219545	ENST00000406829	non-codingintronic	2967
rs10241098	ENSG00000219545	ENST00000463725	intronic	2967
rs10241098	ENSG00000219545	ENST00000482067	intronic	72571
rs10241098	ENSG00000219545	ENST00000636849	intronic	2967
rs10241098	ENSG00000219545	ENST00000638342	intronic	2967
rs10241098	ENSG00000219545	ENST00000639110	intronic	2967
rs10241098	ENSG00000219545	ENST00000639343	intronic	2967
rs1024109	ENSG00000104714	ENST00000262109	intronic	6024
rs1024109	ENSG00000104714	ENST00000518277	non-codingintronic	6024
rs1024109	ENSG00000104714	ENST00000518313	non-codingintronic	188
rs1024109	ENSG00000104714	ENST00000522706	intronic	12407
rs1024109	ENSG00000104714	ENST00000524138	non-codingintronic	4444
rs10241188	ENSG00000122507	ENST00000242067	intronic	128
rs10241188	ENSG00000122507	ENST00000350941	intronic	128
rs10241188	ENSG00000122507	ENST00000355070	intronic	128
rs10241188	ENSG00000122507	ENST00000396127	intronic	128
rs10241188	ENSG00000122507	ENST00000425508	intronic	128
rs10241188	ENSG00000122507	ENST00000432983	intronic	128
rs10241188	ENSG00000122507	ENST00000433714	intronic	128
rs10241188	ENSG00000122507	ENST00000465037	non-codingintronic	128
rs10241188	ENSG00000122507	ENST00000482941	3downstream
rs10241201	ENSG00000171130	ENST00000421974	intronic	1534
rs10241201	ENSG00000171130	ENST00000425642	intronic	1499
rs10241201	ENSG00000171130	ENST00000456496	intronic	1499
rs10241201	ENSG00000171130	ENST00000464662	intronic	1499
rs10241201	ENSG00000171130	ENST00000464683	intronic	1090
rs10241201	ENSG00000171130	ENST00000471877	intronic	1499
rs10241201	ENSG00000171130	ENST00000479613	intronic	1499
rs10241201	ENSG00000171130	ENST00000483478	non-codingintronic	1499
rs10241201	ENSG00000171130	ENST00000490092	non-codingintronic	1499
rs10241201	ENSG00000171130	ENST00000495408	non-codingintronic	1499
rs10241201	ENSG00000171130	ENST00000606024	intronic	1534
rs10241201	ENSG00000171130	ENST00000611515	intronic	1534
rs10241201	ENSG00000171130	ENST00000615196	intronic	1499
rs1024124	ENSG00000198838	ENST00000389232	intronic	13767
rs1024124	ENSG00000198838	ENST00000415757	intronic	13767
rs1024124	ENSG00000198838	ENST00000622037	intronic	13767
rs1024124	ENSG00000198838	ENST00000634418	intronic	13767
rs1024124	ENSG00000198838	ENST00000634750	intronic	13767
rs1024124	ENSG00000198838	ENST00000634891	intronic	13767
rs10241403	ENSG00000228010	ENST00000366167	non-codingintronic	13153
rs10242656	ENSG00000130226	ENST00000404039	intronic	35803
rs1024278	ENSG00000127124	ENST00000489103	non-codingintronic	12447
rs10242856	ENSG00000157224	ENST00000451941	non-codingintronic	12563
rs10242856	ENSG00000157224	ENST00000483862	non-codingintronic	12567
rs10242856	ENSG00000157224	ENST00000498033	non-codingintronic	12567
rs1024294	ENSG00000157540	ENST00000338785	intronic	511
rs1024294	ENSG00000157540	ENST00000339659	intronic	511
rs1024294	ENSG00000157540	ENST00000398956	intronic	511
rs1024294	ENSG00000157540	ENST00000398960	intronic	511
rs1024294	ENSG00000157540	ENST00000462274	3downstream
rs10243164	ENSG00000174469	ENST00000361727	intronic	395
rs10243164	ENSG00000174469	ENST00000455301	non-codingintronic	395
rs10243164	ENSG00000174469	ENST00000627772	non-codingintronic	395
rs10243164	ENSG00000174469	ENST00000636870	non-codingintronic	395
rs10243164	ENSG00000174469	ENST00000637825	non-codingintronic	395
rs10243164	ENSG00000174469	ENST00000639247	intronic	395
rs10243874	ENSG00000048052	ENST00000417496	intronic	11132
rs10243874	ENSG00000048052	ENST00000425071	non-codingintronic	11132
rs10245252	ENSG00000185274	ENST00000333538	intronic	24320
rs10245252	ENSG00000185274	ENST00000467723	non-codingintronic	24320
rs10245252	ENSG00000185274	ENST00000498380	non-codingintronic	24320
rs10245252	ENSG00000185274	ENST00000618959	intronic	24320
rs10245786	ENSG00000158321	ENST00000342771	intronic	6179
rs10245786	ENSG00000158321	ENST00000403018	intronic	6179
rs10245786	ENSG00000158321	ENST00000406775	intronic	6179
rs10245786	ENSG00000158321	ENST00000476695	non-codingintronic	6179
rs1024598	ENSG00000154263	ENST00000269081	intronic	2626
rs1024598	ENSG00000154263	ENST00000518929	intronic	2626
rs1024598	ENSG00000154263	ENST00000522406	intronic	519
rs1024598	ENSG00000154263	ENST00000523419	intronic	2626
rs10246144	ENSG00000106034	ENST00000310396	intronic	8653
rs10246144	ENSG00000106034	ENST00000423795	intronic	8653
rs10246144	ENSG00000106034	ENST00000450913	intronic	8653
rs10246144	ENSG00000106034	ENST00000466055	non-codingintronic	1151
rs10246243	ENSG00000239521	ENST00000328453	intronic	2893
rs10246243	ENSG00000239521	ENST00000414739	intronic	2893
rs10246243	ENSG00000239521	ENST00000435519	intronic	2893
rs10246243	ENSG00000239521	ENST00000436886	intronic	2893
rs10246243	ENSG00000239521	ENST00000454084	intronic	2893
rs10246243	ENSG00000239521	ENST00000538588	non-codingintronic	2893
rs10246243	ENSG00000239521	ENST00000543273	intronic	2893
rs10246521	ENSG00000106034	ENST00000310396	intronic	8935
rs10246521	ENSG00000106034	ENST00000423795	intronic	8935
rs10246521	ENSG00000106034	ENST00000450913	intronic	8935
rs10246521	ENSG00000106034	ENST00000466055	non-codingintronic	1433
rs10246824	ENSG00000004766	ENST00000251739	intronic	4467
rs10246824	ENSG00000004766	ENST00000305866	intronic	4467
rs10246824	ENSG00000004766	ENST00000436177	intronic	4451
rs10246824	ENSG00000004766	ENST00000438395	intronic	1701
rs10246824	ENSG00000004766	ENST00000441602	intronic	4451
rs10246824	ENSG00000004766	ENST00000458530	intronic	4467
rs10246824	ENSG00000004766	ENST00000477935	non-codingintronic	4467
rs10246824	ENSG00000004766	ENST00000485994	non-codingintronic	4467
rs10246824	ENSG00000004766	ENST00000544910	intronic	1701
rs1024697	ENSG00000078328	ENST00000422070	intronic	146981
rs1024697	ENSG00000078328	ENST00000547372	intronic	146981
rs1024697	ENSG00000078328	ENST00000547605	intronic	146981
rs1024697	ENSG00000078328	ENST00000548749	non-codingintronic	146981
rs1024697	ENSG00000078328	ENST00000550418	intronic	146981
rs1024697	ENSG00000078328	ENST00000553186	intronic	146981
rs1024697	ENSG00000078328	ENST00000569895	non-codingintronic	146981
rs1024697	ENSG00000078328	ENST00000641259	intronic	146981
rs10247100	ENSG00000185274	ENST00000333538	intronic	30299
rs10247100	ENSG00000185274	ENST00000467723	non-codingintronic	30299
rs10247100	ENSG00000185274	ENST00000498380	non-codingintronic	30299
rs10247100	ENSG00000185274	ENST00000618959	intronic	30299
rs10247452	ENSG00000105793	ENST00000222511	intronic	5804
rs10247452	ENSG00000105793	ENST00000257659	intronic	5804
rs10247452	ENSG00000105793	ENST00000380058	intronic	5804
rs10247452	ENSG00000105793	ENST00000417207	intronic	7951
rs10247452	ENSG00000105793	ENST00000421719	intronic	5804
rs10247452	ENSG00000105793	ENST00000426366	intronic	5804
rs10247452	ENSG00000105793	ENST00000439832	intronic	7951
rs10247452	ENSG00000105793	ENST00000450619	intronic	5804
rs10247452	ENSG00000105793	ENST00000453512	intronic	5804
rs10247452	ENSG00000105793	ENST00000474503	non-codingintronic	7951
rs10247616	ENSG00000130226	ENST00000332007	intronic	14291
rs10247616	ENSG00000130226	ENST00000377770	intronic	14291
rs10247616	ENSG00000130226	ENST00000404039	intronic	14291
rs10247616	ENSG00000130226	ENST00000427557	intronic	14291
rs10247651	ENSG00000146776	ENST00000419735	intronic	27379
rs10247651	ENSG00000146776	ENST00000472195	5upstream
rs10247867	ENSG00000130226	ENST00000332007	intronic	9241
rs10247867	ENSG00000130226	ENST00000377770	intronic	9241
rs10247867	ENSG00000130226	ENST00000404039	intronic	9241
rs10247867	ENSG00000130226	ENST00000427557	intronic	49085
rs10247898	ENSG00000106554	ENST00000262570	intronic	5047
rs10247898	ENSG00000106554	ENST00000423635	intronic	2907
rs10247898	ENSG00000106554	ENST00000448878	intronic	5047
rs10247898	ENSG00000106554	ENST00000481152	intronic	5047
rs10247898	ENSG00000106554	ENST00000496427	non-codingintronic	5047
rs10248003	ENSG00000130226	ENST00000332007	intronic	14009
rs10248003	ENSG00000130226	ENST00000377770	intronic	14009
rs10248003	ENSG00000130226	ENST00000404039	intronic	14009
rs10248003	ENSG00000130226	ENST00000427557	intronic	14009
rs10248053	ENSG00000189056	ENST00000343529	intronic	675
rs10248053	ENSG00000189056	ENST00000424685	intronic	675
rs10248053	ENSG00000189056	ENST00000428762	intronic	675
rs10248053	ENSG00000189056	ENST00000478148	non-codingintronic	675
rs10248057	ENSG00000128536	ENST00000470188	non-codingintronic	10230
rs10248057	ENSG00000128536	ENST00000472116	non-codingintronic	755
rs10248057	ENSG00000128536	ENST00000488386	intronic	45611
rs10248176	ENSG00000130226	ENST00000332007	intronic	9714
rs10248176	ENSG00000130226	ENST00000377770	intronic	9714
rs10248176	ENSG00000130226	ENST00000404039	intronic	9714
rs10248176	ENSG00000130226	ENST00000427557	intronic	48612
rs1024839	ENSG00000008394	ENST00000010404	3downstream
rs1024839	ENSG00000008394	ENST00000396207	3downstream
rs1024839	ENSG00000008394	ENST00000396209	3downstream
rs1024839	ENSG00000008394	ENST00000396210	3downstream
rs1024839	ENSG00000008394	ENST00000535309	intronic	8752
rs1024839	ENSG00000008394	ENST00000538857	non-codingintronic	874
rs1024839	ENSG00000008394	ENST00000539036	non-codingintronic	8752
rs1024839	ENSG00000008394	ENST00000542256	non-codingintronic	874
rs1024839	ENSG00000008394	ENST00000624056	3downstream
rs1024868	ENSG00000116117	ENST00000349953	intronic	77279
rs1024868	ENSG00000116117	ENST00000351153	intronic	77279
rs1024868	ENSG00000116117	ENST00000358768	intronic	77279
rs1024868	ENSG00000116117	ENST00000406610	intronic	77279
rs1024868	ENSG00000116117	ENST00000415947	intronic	77279
rs1024868	ENSG00000116117	ENST00000462231	intronic	77279
rs10249001	ENSG00000155093	ENST00000389413	intronic	20052
rs10249001	ENSG00000155093	ENST00000389416	intronic	20052
rs10249001	ENSG00000155093	ENST00000389418	intronic	20052
rs10249001	ENSG00000155093	ENST00000409483	intronic	20052
rs10249045	ENSG00000228010	ENST00000366167	non-codingintronic	20535
rs10249092	ENSG00000127922	ENST00000248566	intronic	2326
rs10249092	ENSG00000127922	ENST00000413065	intronic	3506
rs10249092	ENSG00000127922	ENST00000417009	intronic	3506
rs10249092	ENSG00000127922	ENST00000444799	intronic	3506
rs10249092	ENSG00000127922	ENST00000449279	intronic	3506
rs10249092	ENSG00000127922	ENST00000466986	intronic	3506
rs10249092	ENSG00000127922	ENST00000482389	non-codingintronic	2326
rs10249092	ENSG00000127922	ENST00000488005	intronic	17433
rs10249092	ENSG00000127922	ENST00000613919	intronic	3506
rs10249092	ENSG00000127922	ENST00000617133	intronic	3506
rs10249092	ENSG00000127922	ENST00000618105	intronic	3506
rs10249092	ENSG00000127922	ENST00000619259	intronic	3506
rs10249092	ENSG00000127922	ENST00000623498	intronic	3506
rs10249092	ENSG00000127922	ENST00000623693	intronic	3506
rs10249191	ENSG00000214106	ENST00000397551	non-codingintronic	4617
rs10249191	ENSG00000214106	ENST00000411526	non-codingintronic	4617
rs10249191	ENSG00000214106	ENST00000449486	non-codingintronic	4617
rs10249217	ENSG00000128563	ENST00000462601	intronic	11479
rs10249217	ENSG00000128563	ENST00000469763	non-codingintronic	9819
rs10249217	ENSG00000128563	ENST00000477886	non-codingintronic	9819
rs10249217	ENSG00000128563	ENST00000482465	non-codingintronic	9819
rs10249217	ENSG00000128563	ENST00000482549	non-codingintronic	9819
rs10249217	ENSG00000128563	ENST00000496391	intronic	8176
rs10249222	ENSG00000128563	ENST00000462601	intronic	11493
rs10249222	ENSG00000128563	ENST00000469763	non-codingintronic	9805
rs10249222	ENSG00000128563	ENST00000477886	non-codingintronic	9805
rs10249222	ENSG00000128563	ENST00000482465	non-codingintronic	9805
rs10249222	ENSG00000128563	ENST00000482549	non-codingintronic	9805
rs10249222	ENSG00000128563	ENST00000496391	intronic	8162
rs10249581	ENSG00000128563	ENST00000462601	intronic	5817
rs10249581	ENSG00000128563	ENST00000469763	non-codingintronic	5817
rs10249581	ENSG00000128563	ENST00000477886	non-codingintronic	5817
rs10249581	ENSG00000128563	ENST00000482465	non-codingintronic	5817
rs10249581	ENSG00000128563	ENST00000482549	non-codingintronic	5817
rs10249581	ENSG00000128563	ENST00000496391	intronic	5817
rs10250100	ENSG00000228010	ENST00000366167	non-codingintronic	15602
rs10250692	ENSG00000127922	ENST00000356686	intronic	1084
rs10250692	ENSG00000127922	ENST00000466986	intronic	1084
rs10250692	ENSG00000127922	ENST00000493858	non-codingintronic	1084
rs10250692	ENSG00000127922	ENST00000611360	non-codingintronic	1084
rs10250692	ENSG00000127922	ENST00000613919	intronic	1084
rs10250692	ENSG00000127922	ENST00000615352	intronic	1084
rs10250692	ENSG00000127922	ENST00000617133	intronic	1084
rs10250692	ENSG00000127922	ENST00000618105	intronic	1084
rs10250692	ENSG00000127922	ENST00000619259	intronic	1084
rs10251407	ENSG00000234456	ENST00000414797	non-codingintronic	5412
rs10251407	ENSG00000234456	ENST00000426835	non-codingintronic	5412
rs10251407	ENSG00000234456	ENST00000446159	non-codingintronic	5601
rs10251407	ENSG00000234456	ENST00000448195	non-codingintronic	5601
rs10251407	ENSG00000234456	ENST00000452320	non-coding
rs1025148	ENSG00000188517	ENST00000399126	intronic	17226
rs1025148	ENSG00000188517	ENST00000399127	intronic	17226
rs1025148	ENSG00000188517	ENST00000399132	intronic	17226
rs1025148	ENSG00000188517	ENST00000494183	intronic	17226
rs1025148	ENSG00000188517	ENST00000610288	intronic	17226
rs1025148	ENSG00000188517	ENST00000622134	intronic	17226
rs1025149	ENSG00000188517	ENST00000399126	intronic	17841
rs1025149	ENSG00000188517	ENST00000399127	intronic	17841
rs1025149	ENSG00000188517	ENST00000399132	intronic	17841
rs1025149	ENSG00000188517	ENST00000494183	intronic	17841
rs1025149	ENSG00000188517	ENST00000610288	intronic	17841
rs1025149	ENSG00000188517	ENST00000622134	intronic	17841
rs1025150	ENSG00000188517	ENST00000399126	intronic	17765
rs1025150	ENSG00000188517	ENST00000399127	intronic	17765
rs1025150	ENSG00000188517	ENST00000399132	intronic	17765
rs1025150	ENSG00000188517	ENST00000494183	intronic	17765
rs1025150	ENSG00000188517	ENST00000610288	intronic	17765
rs1025150	ENSG00000188517	ENST00000622134	intronic	17765
rs1025151	ENSG00000188517	ENST00000399126	intronic	17710
rs1025151	ENSG00000188517	ENST00000399127	intronic	17710
rs1025151	ENSG00000188517	ENST00000399132	intronic	17710
rs1025151	ENSG00000188517	ENST00000494183	intronic	17710
rs1025151	ENSG00000188517	ENST00000610288	intronic	17710
rs1025151	ENSG00000188517	ENST00000622134	intronic	17710
rs10251525	ENSG00000228010	ENST00000366167	non-codingintronic	13032
rs1025152	ENSG00000188517	ENST00000399126	intronic	17653
rs1025152	ENSG00000188517	ENST00000399127	intronic	17653
rs1025152	ENSG00000188517	ENST00000399132	intronic	17653
rs1025152	ENSG00000188517	ENST00000494183	intronic	17653
rs1025152	ENSG00000188517	ENST00000610288	intronic	17653
rs1025152	ENSG00000188517	ENST00000622134	intronic	17653
rs10251646	ENSG00000130226	ENST00000332007	intronic	9590
rs10251646	ENSG00000130226	ENST00000377770	intronic	9590
rs10251646	ENSG00000130226	ENST00000404039	intronic	9590
rs10251646	ENSG00000130226	ENST00000427557	intronic	48736
rs102518	ENSG00000026508	ENST00000263398	intronic	12828
rs102518	ENSG00000026508	ENST00000278386	intronic	12828
rs102518	ENSG00000026508	ENST00000352818	intronic	12828
rs102518	ENSG00000026508	ENST00000415148	intronic	12828
rs102518	ENSG00000026508	ENST00000425428	intronic	12828
rs102518	ENSG00000026508	ENST00000428726	intronic	12828
rs102518	ENSG00000026508	ENST00000433892	intronic	12828
rs102518	ENSG00000026508	ENST00000434472	intronic	12828
rs102518	ENSG00000026508	ENST00000442151	intronic	12828
rs102518	ENSG00000026508	ENST00000526025	intronic	12828
rs102518	ENSG00000026508	ENST00000526669	intronic	12828
rs102518	ENSG00000026508	ENST00000528086	non-codingintronic	12828
rs10251901	ENSG00000106034	ENST00000310396	intronic	21440
rs10251901	ENSG00000106034	ENST00000423795	intronic	21440
rs10251901	ENSG00000106034	ENST00000450913	intronic	21440
rs10251901	ENSG00000106034	ENST00000466055	non-codingintronic	21440
rs10252674	ENSG00000239857	ENST00000265857	intronic	789
rs10252674	ENSG00000239857	ENST00000412734	5upstream
rs10252	ENSG00000117481	ENST00000307089	3utr
rs10253175	ENSG00000155093	ENST00000389413	intronic	21784
rs10253175	ENSG00000155093	ENST00000389416	intronic	21784
rs10253175	ENSG00000155093	ENST00000389418	intronic	21784
rs10253175	ENSG00000155093	ENST00000409483	intronic	21784
rs10253381	ENSG00000196247	ENST00000344930	intronic	2237
rs10253381	ENSG00000196247	ENST00000360117	intronic	1388
rs10253381	ENSG00000196247	ENST00000395391	5upstream
rs10253381	ENSG00000196247	ENST00000423627	intronic	1388
rs10253381	ENSG00000196247	ENST00000613690	intronic	2237
rs10253381	ENSG00000196247	ENST00000620827	intronic	2237
rs10253414	ENSG00000196295	ENST00000355837	5upstream
rs10253414	ENSG00000196295	ENST00000426529	non-codingintronic	1654
rs10253414	ENSG00000196295	ENST00000578245	non-codingintronic	1654
rs10253414	ENSG00000196295	ENST00000580902	5upstream
rs10253414	ENSG00000196295	ENST00000581794	3downstream
rs10253414	ENSG00000196295	ENST00000582145	non-codingintronic	1654
rs10253414	ENSG00000196295	ENST00000584108	non-codingintronic	854
rs10253414	ENSG00000196295	ENST00000584199	non-codingintronic	1759
rs10253414	ENSG00000196295	ENST00000584621	non-codingintronic	1654
rs10253414	ENSG00000196295	ENST00000614950	non-codingintronic	1397
rs10253414	ENSG00000196295	ENST00000621272	non-codingintronic	1179
rs10253637	ENSG00000106069	ENST00000222792	intronic	4463
rs10253637	ENSG00000106069	ENST00000409350	intronic	4463
rs10253637	ENSG00000106069	ENST00000409922	non-codingintronic	4463
rs10253637	ENSG00000106069	ENST00000409964	non-codingintronic	4463
rs10253637	ENSG00000106069	ENST00000412536	non-codingintronic	4463
rs10253637	ENSG00000106069	ENST00000439384	intronic	4463
rs10253637	ENSG00000106069	ENST00000474070	intronic	4463
rs10253637	ENSG00000106069	ENST00000478128	non-codingintronic	4463
rs10253637	ENSG00000106069	ENST00000482820	non-codingintronic	4463
rs10253637	ENSG00000106069	ENST00000495789	intronic	4463
rs10253762	ENSG00000174469	ENST00000361727	intronic	74
rs10253762	ENSG00000174469	ENST00000455301	non-codingintronic	74
rs10253762	ENSG00000174469	ENST00000627772	non-codingintronic	74
rs10253762	ENSG00000174469	ENST00000636870	non-codingintronic	74
rs10253762	ENSG00000174469	ENST00000637825	non-codingintronic	74
rs10253762	ENSG00000174469	ENST00000639247	intronic	74
rs10253859	ENSG00000003147	ENST00000265577	intronic	2950
rs10253859	ENSG00000003147	ENST00000317367	intronic	2950
rs10253859	ENSG00000003147	ENST00000339809	intronic	2950
rs10253859	ENSG00000003147	ENST00000396675	intronic	2950
rs10253859	ENSG00000003147	ENST00000401396	intronic	2950
rs10253859	ENSG00000003147	ENST00000402384	intronic	2950
rs10253859	ENSG00000003147	ENST00000406470	intronic	2950
rs10253859	ENSG00000003147	ENST00000407906	intronic	2950
rs10253859	ENSG00000003147	ENST00000422063	intronic	2950
rs10253859	ENSG00000003147	ENST00000455539	intronic	2950
rs10253859	ENSG00000003147	ENST00000486677	non-codingintronic	46739
rs10253859	ENSG00000003147	ENST00000490041	non-codingintronic	2950
rs10254204	ENSG00000002822	ENST00000265854	intronic	4357
rs10254204	ENSG00000002822	ENST00000399654	intronic	4357
rs10254204	ENSG00000002822	ENST00000402746	intronic	4357
rs10254204	ENSG00000002822	ENST00000406869	intronic	4357
rs10254204	ENSG00000002822	ENST00000421113	intronic	4357
rs10254204	ENSG00000002822	ENST00000438959	intronic	4357
rs10254204	ENSG00000002822	ENST00000444373	intronic	4357
rs10254233	ENSG00000179603	ENST00000339582	intronic	21127
rs10254233	ENSG00000179603	ENST00000341617	intronic	21127
rs10254233	ENSG00000179603	ENST00000358373	intronic	21127
rs10254233	ENSG00000179603	ENST00000472701	intronic	21127
rs10254233	ENSG00000179603	ENST00000480995	non-codingintronic	21259
rs1025423	ENSG00000197563	ENST00000357637	intronic	1841
rs1025423	ENSG00000197563	ENST00000400334	intronic	1841
rs1025423	ENSG00000197563	ENST00000587942	non-codingintronic	1489
rs1025423	ENSG00000197563	ENST00000638167	intronic	1841
rs1025423	ENSG00000197563	ENST00000638183	intronic	1841
rs1025423	ENSG00000197563	ENST00000638369	intronic	1841
rs1025423	ENSG00000197563	ENST00000638424	intronic	1841
rs1025423	ENSG00000197563	ENST00000638435	intronic	1841
rs1025423	ENSG00000197563	ENST00000638858	non-codingintronic	326
rs1025423	ENSG00000197563	ENST00000638904	intronic	1841
rs1025423	ENSG00000197563	ENST00000638936	intronic	1841
rs1025423	ENSG00000197563	ENST00000638977	intronic	1841
rs1025423	ENSG00000197563	ENST00000639174	intronic	326
rs1025423	ENSG00000197563	ENST00000639342	intronic	1841
rs1025423	ENSG00000197563	ENST00000639372	intronic	1841
rs1025423	ENSG00000197563	ENST00000639491	non-codingintronic	1841
rs1025423	ENSG00000197563	ENST00000639600	intronic	1841
rs1025423	ENSG00000197563	ENST00000639681	intronic	1841
rs1025423	ENSG00000197563	ENST00000639758	intronic	1841
rs1025423	ENSG00000197563	ENST00000639902	intronic	326
rs1025423	ENSG00000197563	ENST00000639912	intronic	1841
rs1025423	ENSG00000197563	ENST00000640050	intronic	1841
rs1025423	ENSG00000197563	ENST00000640145	intronic	1841
rs1025423	ENSG00000197563	ENST00000640170	intronic	1841
rs1025423	ENSG00000197563	ENST00000640248	non-codingintronic	1841
rs1025423	ENSG00000197563	ENST00000640252	intronic	1841
rs1025423	ENSG00000197563	ENST00000640268	intronic	1841
rs1025423	ENSG00000197563	ENST00000640540	intronic	326
rs1025423	ENSG00000197563	ENST00000640593	intronic	1841
rs1025423	ENSG00000197563	ENST00000640682	intronic	1841
rs1025423	ENSG00000197563	ENST00000640704	3downstream
rs1025423	ENSG00000197563	ENST00000640876	intronic	1841
rs10254796	ENSG00000173852	ENST00000310974	intronic	6495
rs10254796	ENSG00000173852	ENST00000481923	non-codingintronic	6849
rs10254796	ENSG00000173852	ENST00000638088	intronic	5774
rs10255010	ENSG00000130226	ENST00000404039	intronic	63164
rs10255036	ENSG00000128563	ENST00000469763	non-codingintronic	187
rs10255036	ENSG00000128563	ENST00000477886	non-codingintronic	187
rs10255036	ENSG00000128563	ENST00000482465	5upstream
rs10255036	ENSG00000128563	ENST00000482549	non-codingintronic	187
rs10255036	ENSG00000128563	ENST00000496391	intronic	187
rs10255409	ENSG00000234456	ENST00000414797	3downstream
rs10255409	ENSG00000234456	ENST00000426835	3downstream
rs10255409	ENSG00000234456	ENST00000442765	3downstream
rs10255409	ENSG00000234456	ENST00000446159	3downstream
rs10255409	ENSG00000234456	ENST00000448195	3downstream
rs10255526	ENSG00000213199	ENST00000297512	intronic	28
rs10255526	ENSG00000213199	ENST00000349064	intronic	28
rs10255526	ENSG00000213199	ENST00000357922	intronic	28
rs10255526	ENSG00000213199	ENST00000377904	intronic	28
rs10255526	ENSG00000213199	ENST00000468325	intronic	28
rs10255526	ENSG00000213199	ENST00000474135	3downstream
rs10255526	ENSG00000213199	ENST00000485929	intronic	28
rs10255526	ENSG00000213199	ENST00000490540	intronic	28
rs10255526	ENSG00000213199	ENST00000498105	non-codingintronic	28
rs10255556	ENSG00000219545	ENST00000406829	non-codingintronic	3601
rs10255556	ENSG00000219545	ENST00000463725	intronic	3601
rs10255556	ENSG00000219545	ENST00000482067	intronic	71937
rs10255556	ENSG00000219545	ENST00000636849	intronic	3601
rs10255556	ENSG00000219545	ENST00000638342	intronic	3601
rs10255556	ENSG00000219545	ENST00000639110	intronic	3601
rs10255556	ENSG00000219545	ENST00000639343	intronic	3601
rs10255689	ENSG00000122507	ENST00000242067	intronic	1552
rs10255689	ENSG00000122507	ENST00000350941	intronic	1552
rs10255689	ENSG00000122507	ENST00000355070	intronic	1552
rs10255689	ENSG00000122507	ENST00000396127	intronic	1552
rs10255689	ENSG00000122507	ENST00000425508	5upstream
rs10255689	ENSG00000122507	ENST00000432983	intronic	1552
rs10255689	ENSG00000122507	ENST00000433714	intronic	1552
rs10255689	ENSG00000122507	ENST00000465037	non-codingintronic	1579
rs10255689	ENSG00000122507	ENST00000482941	non-codingintronic	1579
rs1025576	ENSG00000146833	ENST00000447480	3downstream
rs10255976	ENSG00000127922	ENST00000417009	intronic	26683
rs10255976	ENSG00000127922	ENST00000444799	intronic	17596
rs10255976	ENSG00000127922	ENST00000466986	intronic	26683
rs10255976	ENSG00000127922	ENST00000613919	intronic	26683
rs10255976	ENSG00000127922	ENST00000617133	intronic	11530
rs10255976	ENSG00000127922	ENST00000618105	intronic	26683
rs10255976	ENSG00000127922	ENST00000619259	intronic	26683
rs10255976	ENSG00000127922	ENST00000623498	intronic	22179
rs10255976	ENSG00000127922	ENST00000623693	intronic	22183
rs10256063	ENSG00000128536	ENST00000317716	intronic	4418
rs10256063	ENSG00000128536	ENST00000461766	non-codingintronic	4418
rs10256063	ENSG00000128536	ENST00000470188	non-codingintronic	4418
rs10256063	ENSG00000128536	ENST00000478080	intronic	4418
rs10256063	ENSG00000128536	ENST00000488386	intronic	7574
rs10256063	ENSG00000128536	ENST00000496633	intronic	7574
rs10256728	ENSG00000013374	ENST00000413040	intronic	1616
rs10256728	ENSG00000013374	ENST00000460712	intronic	1616
rs10256728	ENSG00000013374	ENST00000480714	intronic	1616
rs10256728	ENSG00000013374	ENST00000480907	3downstream
rs10256728	ENSG00000013374	ENST00000497987	3downstream
rs10256728	ENSG00000013374	ENST00000568733	intronic	1616
rs10257002	ENSG00000128536	ENST00000317716	intronic	558
rs10257002	ENSG00000128536	ENST00000466045	intronic	558
rs10257002	ENSG00000128536	ENST00000468477	5upstream
rs10257002	ENSG00000128536	ENST00000470188	non-codingintronic	558
rs10257002	ENSG00000128536	ENST00000478080	intronic	558
rs10257002	ENSG00000128536	ENST00000496633	3downstream
rs10257549	ENSG00000158321	ENST00000342771	intronic	82280
rs10257549	ENSG00000158321	ENST00000403018	intronic	82280
rs10257549	ENSG00000158321	ENST00000406775	intronic	82280
rs10257549	ENSG00000158321	ENST00000476695	non-codingintronic	82280
rs10257744	ENSG00000146540	ENST00000357429	intronic	3974
rs10257744	ENSG00000146540	ENST00000397098	intronic	3974
rs10257744	ENSG00000146540	ENST00000397100	intronic	3974
rs10257744	ENSG00000146540	ENST00000412051	intronic	3974
rs10257744	ENSG00000146540	ENST00000444428	intronic	3974
rs10257744	ENSG00000146540	ENST00000488073	non-codingintronic	3974
rs10257744	ENSG00000146540	ENST00000491163	intronic	3974
rs10257761	ENSG00000146540	ENST00000357429	intronic	3752
rs10257761	ENSG00000146540	ENST00000397098	intronic	3752
rs10257761	ENSG00000146540	ENST00000397100	intronic	3752
rs10257761	ENSG00000146540	ENST00000491163	intronic	3752
rs1025781	ENSG00000084676	ENST00000288599	intronic	1796
rs1025781	ENSG00000084676	ENST00000348332	intronic	1796
rs1025781	ENSG00000084676	ENST00000395856	intronic	1796
rs1025781	ENSG00000084676	ENST00000405141	intronic	1796
rs1025781	ENSG00000084676	ENST00000406961	intronic	1796
rs1025781	ENSG00000084676	ENST00000407230	intronic	1796
rs10257934	ENSG00000174945	ENST00000312371	intronic	340
rs10257934	ENSG00000174945	ENST00000407112	intronic	340
rs10257934	ENSG00000174945	ENST00000480560	3downstream
rs10257934	ENSG00000174945	ENST00000485540	3downstream
rs10257934	ENSG00000174945	ENST00000489665	non-codingintronic	340
rs10258595	ENSG00000234456	ENST00000414797	non-codingintronic	1629
rs10258595	ENSG00000234456	ENST00000422093	non-codingintronic	1629
rs10258595	ENSG00000234456	ENST00000424477	non-codingintronic	1629
rs10258595	ENSG00000234456	ENST00000426835	non-codingintronic	1629
rs10258595	ENSG00000234456	ENST00000429408	non-codingintronic	1629
rs10258595	ENSG00000234456	ENST00000435749	non-codingintronic	1629
rs10258595	ENSG00000234456	ENST00000446159	non-codingintronic	1629
rs10258595	ENSG00000234456	ENST00000448195	non-codingintronic	1629
rs10258595	ENSG00000234456	ENST00000448636	non-codingintronic	1038
rs10258595	ENSG00000234456	ENST00000451809	non-codingintronic	1629
rs10258595	ENSG00000234456	ENST00000452320	5upstream
rs10258595	ENSG00000234456	ENST00000611793	5upstream
rs10258595	ENSG00000234456	ENST00000612203	non-codingintronic	1629
rs10258595	ENSG00000234456	ENST00000612949	non-codingintronic	1629
rs10258595	ENSG00000234456	ENST00000613867	non-codingintronic	1038
rs10258595	ENSG00000234456	ENST00000613892	non-codingintronic	1629
rs10258595	ENSG00000234456	ENST00000614953	non-codingintronic	1629
rs10258595	ENSG00000234456	ENST00000616192	non-codingintronic	1629
rs10258595	ENSG00000234456	ENST00000616796	non-codingintronic	1629
rs10258595	ENSG00000234456	ENST00000617955	non-codingintronic	1038
rs10258595	ENSG00000234456	ENST00000618186	non-codingintronic	1629
rs10258595	ENSG00000234456	ENST00000618603	non-codingintronic	1629
rs10258595	ENSG00000234456	ENST00000619135	non-codingintronic	1629
rs10258595	ENSG00000234456	ENST00000621901	non-codingintronic	1038
rs10258595	ENSG00000234456	ENST00000629211	non-codingintronic	1441
rs10258948	ENSG00000186088	ENST00000257626	intronic	4240
rs10258948	ENSG00000186088	ENST00000430584	intronic	3534
rs1025947	ENSG00000066032	ENST00000343114	intronic	12068
rs1025947	ENSG00000066032	ENST00000361291	intronic	12068
rs1025947	ENSG00000066032	ENST00000402739	intronic	12068
rs1025947	ENSG00000066032	ENST00000409550	intronic	12068
rs1025947	ENSG00000066032	ENST00000465616	non-codingintronic	2362
rs1025947	ENSG00000066032	ENST00000466387	intronic	12068
rs1025947	ENSG00000066032	ENST00000493024	non-codingintronic	12068
rs1025947	ENSG00000066032	ENST00000496558	intronic	12068
rs1025947	ENSG00000066032	ENST00000540488	intronic	12068
rs1025947	ENSG00000066032	ENST00000541047	intronic	12068
rs1025947	ENSG00000066032	ENST00000629316	intronic	12068
rs10259619	ENSG00000130226	ENST00000332007	intronic	5854
rs10259619	ENSG00000130226	ENST00000377770	intronic	5854
rs10259619	ENSG00000130226	ENST00000404039	intronic	5854
rs10259619	ENSG00000130226	ENST00000427557	intronic	76811
rs10259748	ENSG00000158321	ENST00000342771	intronic	83161
rs10259748	ENSG00000158321	ENST00000403018	intronic	83161
rs10259748	ENSG00000158321	ENST00000406775	intronic	83161
rs10259915	ENSG00000122507	ENST00000242067	5upstream
rs10259915	ENSG00000122507	ENST00000350941	5upstream
rs10259915	ENSG00000122507	ENST00000355070	5upstream
rs10259915	ENSG00000122507	ENST00000396127	5upstream
rs10259915	ENSG00000122507	ENST00000432983	5utr
rs10259915	ENSG00000122507	ENST00000433714	5upstream
rs10259915	ENSG00000122507	ENST00000465037	5upstream
rs10259915	ENSG00000122507	ENST00000482941	5upstream
rs10259994	ENSG00000185274	ENST00000333538	intronic	34326
rs10259994	ENSG00000185274	ENST00000467723	non-codingintronic	34326
rs10259994	ENSG00000185274	ENST00000498380	non-codingintronic	34326
rs10259994	ENSG00000185274	ENST00000618959	intronic	34326
rs10260320	ENSG00000127922	ENST00000248566	intronic	1424
rs10260320	ENSG00000127922	ENST00000413065	intronic	4408
rs10260320	ENSG00000127922	ENST00000417009	intronic	4408
rs10260320	ENSG00000127922	ENST00000444799	intronic	4408
rs10260320	ENSG00000127922	ENST00000449279	intronic	4408
rs10260320	ENSG00000127922	ENST00000466986	intronic	4408
rs10260320	ENSG00000127922	ENST00000482389	non-codingintronic	1424
rs10260320	ENSG00000127922	ENST00000488005	intronic	16531
rs10260320	ENSG00000127922	ENST00000613919	intronic	4408
rs10260320	ENSG00000127922	ENST00000617133	intronic	4408
rs10260320	ENSG00000127922	ENST00000618105	intronic	4408
rs10260320	ENSG00000127922	ENST00000619259	intronic	4408
rs10260320	ENSG00000127922	ENST00000623498	intronic	4408
rs10260320	ENSG00000127922	ENST00000623693	intronic	4408
rs10260593	ENSG00000122507	ENST00000242067	intronic	7438
rs10260593	ENSG00000122507	ENST00000350941	intronic	7438
rs10260593	ENSG00000122507	ENST00000355070	intronic	7438
rs10260593	ENSG00000122507	ENST00000396127	intronic	7438
rs10260593	ENSG00000122507	ENST00000432983	intronic	7438
rs10260593	ENSG00000122507	ENST00000433714	intronic	7438
rs10260593	ENSG00000122507	ENST00000465037	non-codingintronic	7465
rs10260593	ENSG00000122507	ENST00000482941	non-codingintronic	7465
rs10260708	ENSG00000174469	ENST00000361727	intronic	1573
rs10260708	ENSG00000174469	ENST00000455301	non-codingintronic	1573
rs10260708	ENSG00000174469	ENST00000627772	non-codingintronic	1573
rs10260708	ENSG00000174469	ENST00000636870	non-codingintronic	1573
rs10260708	ENSG00000174469	ENST00000637825	non-codingintronic	1573
rs10260708	ENSG00000174469	ENST00000639247	intronic	1573
rs1026087	ENSG00000119787	ENST00000378954	intronic	1071
rs1026087	ENSG00000119787	ENST00000402054	intronic	1071
rs1026087	ENSG00000119787	ENST00000405384	intronic	1071
rs1026087	ENSG00000119787	ENST00000406122	intronic	1071
rs1026087	ENSG00000119787	ENST00000419554	intronic	1071
rs1026087	ENSG00000119787	ENST00000443098	intronic	2130
rs1026087	ENSG00000119787	ENST00000449130	intronic	2810
rs1026087	ENSG00000119787	ENST00000451483	3downstream
rs1026087	ENSG00000119787	ENST00000452935	intronic	1071
rs1026087	ENSG00000119787	ENST00000456736	intronic	1071
rs1026087	ENSG00000119787	ENST00000472097	3downstream
rs1026087	ENSG00000119787	ENST00000474535	3downstream
rs1026087	ENSG00000119787	ENST00000629272	intronic	1071
rs1026088	ENSG00000119787	ENST00000378954	intronic	854
rs1026088	ENSG00000119787	ENST00000402054	intronic	854
rs1026088	ENSG00000119787	ENST00000405384	intronic	854
rs1026088	ENSG00000119787	ENST00000406122	intronic	854
rs1026088	ENSG00000119787	ENST00000419554	intronic	854
rs1026088	ENSG00000119787	ENST00000443098	intronic	2347
rs1026088	ENSG00000119787	ENST00000449130	intronic	3027
rs1026088	ENSG00000119787	ENST00000451483	3downstream
rs1026088	ENSG00000119787	ENST00000452935	intronic	854
rs1026088	ENSG00000119787	ENST00000456736	intronic	854
rs1026088	ENSG00000119787	ENST00000472097	3downstream
rs1026088	ENSG00000119787	ENST00000474535	3downstream
rs1026088	ENSG00000119787	ENST00000629272	intronic	854
rs1026128	ENSG00000166685	ENST00000299886	coding
rs1026128	ENSG00000166685	ENST00000438720	coding
rs1026128	ENSG00000166685	ENST00000618996	coding
rs1026129	ENSG00000166685	ENST00000299886	intronic	80
rs1026129	ENSG00000166685	ENST00000438720	intronic	80
rs1026129	ENSG00000166685	ENST00000618996	intronic	80
rs10262175	ENSG00000186088	ENST00000257626	intronic	272
rs10262175	ENSG00000186088	ENST00000334003	non-coding
rs10262175	ENSG00000186088	ENST00000415112	intronic	272
rs10262175	ENSG00000186088	ENST00000426477	5upstream
rs10262175	ENSG00000186088	ENST00000440473	non-codingintronic	519
rs10262175	ENSG00000186088	ENST00000449779	non-coding
rs10262175	ENSG00000186088	ENST00000489920	non-codingintronic	272
rs10262218	ENSG00000130226	ENST00000332007	intronic	11627
rs10262218	ENSG00000130226	ENST00000377770	intronic	11627
rs10262218	ENSG00000130226	ENST00000404039	intronic	11627
rs10262218	ENSG00000130226	ENST00000427557	intronic	78267
rs10262228	ENSG00000122507	ENST00000242067	intronic	31306
rs10262228	ENSG00000122507	ENST00000350941	intronic	31306
rs10262228	ENSG00000122507	ENST00000355070	intronic	31306
rs10262228	ENSG00000122507	ENST00000396127	intronic	31306
rs10262228	ENSG00000122507	ENST00000425508	intronic	31306
rs10262228	ENSG00000122507	ENST00000433714	intronic	31306
rs10262228	ENSG00000122507	ENST00000442858	intronic	31306
rs10262501	ENSG00000127952	ENST00000248600	intronic	8330
rs10262501	ENSG00000127952	ENST00000340062	intronic	8330
rs10262501	ENSG00000127952	ENST00000359697	intronic	8327
rs10262501	ENSG00000127952	ENST00000360591	intronic	8330
rs10262501	ENSG00000127952	ENST00000431581	intronic	8327
rs10262501	ENSG00000127952	ENST00000451157	intronic	8330
rs10262501	ENSG00000127952	ENST00000460184	non-codingintronic	8330
rs10262501	ENSG00000127952	ENST00000474328	non-codingintronic	8330
rs10262564	ENSG00000146776	ENST00000419735	intronic	36037
rs10262602	ENSG00000106603	ENST00000223336	intronic	33853
rs10262602	ENSG00000106603	ENST00000310564	intronic	31793
rs10262602	ENSG00000106603	ENST00000415076	intronic	33853
rs10262602	ENSG00000106603	ENST00000415798	intronic	28895
rs10262602	ENSG00000106603	ENST00000418140	intronic	31793
rs10262602	ENSG00000106603	ENST00000420441	intronic	33853
rs10262602	ENSG00000106603	ENST00000431651	intronic	16783
rs10262602	ENSG00000106603	ENST00000438444	intronic	16783
rs10262602	ENSG00000106603	ENST00000446330	intronic	33853
rs10262602	ENSG00000106603	ENST00000446564	intronic	31793
rs10262602	ENSG00000106603	ENST00000448704	intronic	31793
rs10262602	ENSG00000106603	ENST00000451651	intronic	31793
rs10262602	ENSG00000106603	ENST00000457939	intronic	33853
rs10262602	ENSG00000106603	ENST00000470156	non-codingintronic	31793
rs10262602	ENSG00000106603	ENST00000478504	non-codingintronic	23361
rs10262748	ENSG00000105792	ENST00000389297	intronic	512
rs10262748	ENSG00000105792	ENST00000427396	intronic	512
rs10262748	ENSG00000105792	ENST00000449577	intronic	512
rs10262748	ENSG00000105792	ENST00000451029	intronic	512
rs10262748	ENSG00000105792	ENST00000457170	intronic	512
rs10262748	ENSG00000105792	ENST00000475031	non-codingintronic	512
rs10262748	ENSG00000105792	ENST00000491886	non-codingintronic	512
rs10262748	ENSG00000105792	ENST00000497910	intronic	512
rs10262749	ENSG00000130226	ENST00000332007	intronic	6073
rs10262749	ENSG00000130226	ENST00000377770	intronic	6073
rs10262749	ENSG00000130226	ENST00000404039	intronic	6073
rs10262749	ENSG00000130226	ENST00000427557	intronic	77030
rs10262780	ENSG00000130226	ENST00000332007	intronic	6149
rs10262780	ENSG00000130226	ENST00000377770	intronic	6149
rs10262780	ENSG00000130226	ENST00000404039	intronic	6149
rs10262780	ENSG00000130226	ENST00000427557	intronic	77106
rs10263063	ENSG00000130226	ENST00000332007	intronic	14404
rs10263063	ENSG00000130226	ENST00000377770	intronic	14404
rs10263063	ENSG00000130226	ENST00000404039	intronic	14404
rs10263063	ENSG00000130226	ENST00000406326	intronic	14404
rs10263063	ENSG00000130226	ENST00000427557	intronic	14404
rs10263063	ENSG00000130226	ENST00000496611	non-codingintronic	14404
rs10263063	ENSG00000130226	ENST00000619756	intronic	14404
rs1026306	ENSG00000080493	ENST00000264485	intronic	3274
rs1026306	ENSG00000080493	ENST00000340595	intronic	3274
rs1026306	ENSG00000080493	ENST00000351898	intronic	8688
rs1026306	ENSG00000080493	ENST00000425175	intronic	3274
rs1026308	ENSG00000080493	ENST00000264485	intronic	3655
rs1026308	ENSG00000080493	ENST00000340595	intronic	3655
rs1026308	ENSG00000080493	ENST00000351898	intronic	8307
rs1026308	ENSG00000080493	ENST00000425175	intronic	3655
rs10263252	ENSG00000146540	ENST00000357429	intronic	170
rs10263252	ENSG00000146540	ENST00000397098	intronic	170
rs10263252	ENSG00000146540	ENST00000397100	intronic	170
rs10263252	ENSG00000146540	ENST00000412051	intronic	170
rs10263252	ENSG00000146540	ENST00000444428	intronic	170
rs10263252	ENSG00000146540	ENST00000488073	non-codingintronic	170
rs10263252	ENSG00000146540	ENST00000491163	intronic	170
rs10263611	ENSG00000239857	ENST00000265857	intronic	379
rs10263611	ENSG00000239857	ENST00000412734	5upstream
rs10263646	ENSG00000155093	ENST00000389413	intronic	19753
rs10263646	ENSG00000155093	ENST00000389416	intronic	19753
rs10263646	ENSG00000155093	ENST00000389418	intronic	19753
rs10263646	ENSG00000155093	ENST00000409483	intronic	19753
rs10263766	ENSG00000178665	ENST00000411863	intronic	447
rs10263766	ENSG00000178665	ENST00000429591	intronic	4872
rs10263766	ENSG00000178665	ENST00000466630	non-codingintronic	4872
rs10263766	ENSG00000178665	ENST00000482436	non-codingintronic	4872
rs10263766	ENSG00000178665	ENST00000633730	intronic	4872
rs10264401	ENSG00000136237	ENST00000344041	intronic	4125
rs10264401	ENSG00000136237	ENST00000405243	intronic	4125
rs10265042	ENSG00000185811	ENST00000331340	intronic	2979
rs10265042	ENSG00000185811	ENST00000343574	intronic	8986
rs10265042	ENSG00000185811	ENST00000346667	intronic	26364
rs10265042	ENSG00000185811	ENST00000349824	intronic	2979
rs10265042	ENSG00000185811	ENST00000357364	intronic	2979
rs10265042	ENSG00000185811	ENST00000359197	intronic	2979
rs10265042	ENSG00000185811	ENST00000426121	intronic	26364
rs10265042	ENSG00000185811	ENST00000438033	intronic	8986
rs10265042	ENSG00000185811	ENST00000439701	intronic	2979
rs10265042	ENSG00000185811	ENST00000440768	intronic	18175
rs10265042	ENSG00000185811	ENST00000462201	non-codingintronic	2979
rs10265042	ENSG00000185811	ENST00000471793	non-codingintronic	2979
rs10265042	ENSG00000185811	ENST00000612658	intronic	5489
rs10265042	ENSG00000185811	ENST00000615491	intronic	13791
rs10265125	ENSG00000173852	ENST00000310974	intronic	2928
rs10265125	ENSG00000173852	ENST00000481923	non-codingintronic	2928
rs10265125	ENSG00000173852	ENST00000638088	intronic	2928
rs10265736	ENSG00000146540	ENST00000357429	intronic	5360
rs10265736	ENSG00000146540	ENST00000397098	intronic	4486
rs10265736	ENSG00000146540	ENST00000397100	intronic	5389
rs10265736	ENSG00000146540	ENST00000491163	intronic	5389
rs10265758	ENSG00000146540	ENST00000357429	intronic	5307
rs10265758	ENSG00000146540	ENST00000397098	intronic	4433
rs10265758	ENSG00000146540	ENST00000397100	intronic	5336
rs10265758	ENSG00000146540	ENST00000491163	intronic	5336
rs10265	ENSG00000164898	ENST00000297534	coding
rs10265	ENSG00000164898	ENST00000468383	non-codingintronic	1900
rs10265	ENSG00000164898	ENST00000481123	non-codingintronic	787
rs10265	ENSG00000164898	ENST00000482181	non-codingintronic	807
rs10265	ENSG00000164898	ENST00000488886	non-codingintronic	787
rs10266597	ENSG00000219545	ENST00000482067	intronic	80094
rs10266621	ENSG00000159840	ENST00000322764	intronic	118
rs10266621	ENSG00000159840	ENST00000354434	intronic	118
rs10266621	ENSG00000159840	ENST00000392910	intronic	118
rs10266621	ENSG00000159840	ENST00000436448	3downstream
rs10266621	ENSG00000159840	ENST00000446634	3downstream
rs10266621	ENSG00000159840	ENST00000497119	3downstream
rs10266741	ENSG00000048052	ENST00000401921	intronic	5054
rs10266741	ENSG00000048052	ENST00000406451	intronic	5054
rs10266741	ENSG00000048052	ENST00000432645	intronic	5054
rs10266741	ENSG00000048052	ENST00000441542	intronic	5054
rs10266741	ENSG00000048052	ENST00000461159	non-codingintronic	5054
rs10266741	ENSG00000048052	ENST00000523867	non-codingintronic	5054
rs10266920	ENSG00000174469	ENST00000361727	intronic	105839
rs10266920	ENSG00000174469	ENST00000455301	non-codingintronic	105839
rs10266920	ENSG00000174469	ENST00000627772	non-codingintronic	105839
rs10266920	ENSG00000174469	ENST00000636870	non-codingintronic	105839
rs10266920	ENSG00000174469	ENST00000637825	non-codingintronic	105839
rs1026716	ENSG00000155893	ENST00000286353	intronic	4795
rs1026716	ENSG00000155893	ENST00000393010	intronic	4795
rs1026716	ENSG00000155893	ENST00000502783	intronic	2709
rs1026716	ENSG00000155893	ENST00000504264	intronic	2326
rs1026716	ENSG00000155893	ENST00000505013	intronic	4795
rs1026716	ENSG00000155893	ENST00000512457	intronic	2709
rs1026716	ENSG00000155893	ENST00000513528	intronic	2709
rs1026716	ENSG00000155893	ENST00000514680	intronic	4795
rs1026716	ENSG00000155893	ENST00000514880	intronic	4795
rs1026716	ENSG00000155893	ENST00000636601	intronic	4795
rs1026716	ENSG00000155893	ENST00000637579	intronic	4795
rs1026716	ENSG00000155893	ENST00000637751	intronic	4795
rs10267203	ENSG00000106034	ENST00000310396	intronic	6445
rs10267203	ENSG00000106034	ENST00000423795	intronic	6445
rs10267203	ENSG00000106034	ENST00000450913	intronic	6445
rs10267203	ENSG00000106034	ENST00000466055	5upstream
rs10267441	ENSG00000146530	ENST00000275358	intronic	1535
rs10267441	ENSG00000146530	ENST00000452576	intronic	89
rs10267441	ENSG00000146530	ENST00000521169	intronic	1535
rs10267441	ENSG00000146530	ENST00000614403	intronic	1535
rs10267502	ENSG00000128585	ENST00000416992	intronic	85564
rs10267502	ENSG00000128585	ENST00000421797	intronic	86886
rs10267502	ENSG00000128585	ENST00000429546	intronic	3437
rs10267654	ENSG00000128536	ENST00000470188	non-codingintronic	7954
rs10267654	ENSG00000128536	ENST00000487084	non-codingintronic	7164
rs10267654	ENSG00000128536	ENST00000488386	intronic	25806
rs10267761	ENSG00000196295	ENST00000434399	non-codingintronic	2114
rs10267761	ENSG00000196295	ENST00000578293	non-codingintronic	2114
rs10267761	ENSG00000196295	ENST00000580902	non-codingintronic	2114
rs10267761	ENSG00000196295	ENST00000631229	3downstream
rs10267843	ENSG00000130226	ENST00000332007	intronic	5106
rs10267843	ENSG00000130226	ENST00000377770	intronic	5106
rs10267843	ENSG00000130226	ENST00000404039	intronic	5106
rs10267843	ENSG00000130226	ENST00000427557	intronic	76063
rs10268235	ENSG00000158321	ENST00000342771	intronic	17023
rs10268235	ENSG00000158321	ENST00000403018	intronic	17023
rs10268235	ENSG00000158321	ENST00000406775	intronic	17023
rs10268235	ENSG00000158321	ENST00000476695	non-codingintronic	17023
rs10268240	ENSG00000130226	ENST00000332007	intronic	14622
rs10268240	ENSG00000130226	ENST00000377770	intronic	14622
rs10268240	ENSG00000130226	ENST00000404039	intronic	14622
rs10268240	ENSG00000130226	ENST00000427557	intronic	14622
rs10268289	ENSG00000128563	ENST00000397912	intronic	306
rs10268289	ENSG00000128563	ENST00000462601	intronic	2234
rs10268289	ENSG00000128563	ENST00000469763	non-codingintronic	306
rs10268289	ENSG00000128563	ENST00000477886	non-codingintronic	306
rs10268289	ENSG00000128563	ENST00000482465	non-codingintronic	306
rs10268289	ENSG00000128563	ENST00000482549	non-codingintronic	306
rs10268289	ENSG00000128563	ENST00000496391	intronic	306
rs10268455	ENSG00000048052	ENST00000417496	intronic	8796
rs10268455	ENSG00000048052	ENST00000425071	non-codingintronic	1554
rs10268455	ENSG00000048052	ENST00000455069	non-codingintronic	8796
rs10268512	ENSG00000105866	ENST00000222584	intronic	6820
rs10268512	ENSG00000105866	ENST00000448246	intronic	6820
rs10268616	ENSG00000048052	ENST00000417496	intronic	8607
rs10268616	ENSG00000048052	ENST00000425071	non-codingintronic	1743
rs10268616	ENSG00000048052	ENST00000455069	non-codingintronic	8607
rs10269138	ENSG00000174469	ENST00000361727	intronic	6451
rs10269138	ENSG00000174469	ENST00000627772	non-codingintronic	6451
rs10269138	ENSG00000174469	ENST00000636870	non-codingintronic	6451
rs10269138	ENSG00000174469	ENST00000637825	non-codingintronic	6451
rs10269138	ENSG00000174469	ENST00000639247	intronic	6451
rs10269250	ENSG00000174469	ENST00000361727	intronic	6522
rs10269250	ENSG00000174469	ENST00000627772	non-codingintronic	6522
rs10269250	ENSG00000174469	ENST00000636870	non-codingintronic	6522
rs10269250	ENSG00000174469	ENST00000637825	non-codingintronic	6522
rs10269250	ENSG00000174469	ENST00000639247	intronic	6522
rs10269251	ENSG00000132432	ENST00000352861	5upstream
rs10269251	ENSG00000132432	ENST00000395535	5upstream
rs10269251	ENSG00000132432	ENST00000415949	5utr
rs10269251	ENSG00000132432	ENST00000450622	5upstream
rs10269251	ENSG00000132432	ENST00000460484	5upstream
rs10269251	ENSG00000132432	ENST00000461536	5upstream
rs10269251	ENSG00000132432	ENST00000480303	5upstream
rs10269257	ENSG00000174469	ENST00000361727	intronic	6537
rs10269257	ENSG00000174469	ENST00000627772	non-codingintronic	6537
rs10269257	ENSG00000174469	ENST00000636870	non-codingintronic	6537
rs10269257	ENSG00000174469	ENST00000637825	non-codingintronic	6537
rs10269257	ENSG00000174469	ENST00000639247	intronic	6537
rs10269574	ENSG00000239521	ENST00000328453	intronic	15536
rs10269574	ENSG00000239521	ENST00000414739	intronic	15536
rs10269574	ENSG00000239521	ENST00000435519	intronic	15536
rs10269574	ENSG00000239521	ENST00000436886	intronic	15536
rs10269574	ENSG00000239521	ENST00000454084	intronic	15536
rs10269574	ENSG00000239521	ENST00000543273	intronic	15536
rs10269596	ENSG00000127922	ENST00000417009	intronic	28766
rs10269596	ENSG00000127922	ENST00000444799	intronic	15513
rs10269596	ENSG00000127922	ENST00000466986	intronic	28766
rs10269596	ENSG00000127922	ENST00000606019	5upstream
rs10269596	ENSG00000127922	ENST00000613919	intronic	28726
rs10269596	ENSG00000127922	ENST00000617133	intronic	9447
rs10269596	ENSG00000127922	ENST00000618028	5upstream
rs10269596	ENSG00000127922	ENST00000618105	intronic	28766
rs10269596	ENSG00000127922	ENST00000619259	intronic	28766
rs10269596	ENSG00000127922	ENST00000622128	5upstream
rs10269596	ENSG00000127922	ENST00000622838	5upstream
rs10269596	ENSG00000127922	ENST00000623498	intronic	20096
rs10269596	ENSG00000127922	ENST00000623693	intronic	20100
rs1026961	ENSG00000166263	ENST00000376352	intronic	111
rs1026961	ENSG00000166263	ENST00000434978	intronic	111
rs10269641	ENSG00000239521	ENST00000328453	intronic	15391
rs10269641	ENSG00000239521	ENST00000414739	intronic	15391
rs10269641	ENSG00000239521	ENST00000435519	intronic	15391
rs10269641	ENSG00000239521	ENST00000436886	intronic	15391
rs10269641	ENSG00000239521	ENST00000454084	intronic	15391
rs10269641	ENSG00000239521	ENST00000543273	intronic	15391
rs10269764	ENSG00000002822	ENST00000265854	intronic	13483
rs10269764	ENSG00000002822	ENST00000399654	intronic	13483
rs10269764	ENSG00000002822	ENST00000402746	intronic	13483
rs10269764	ENSG00000002822	ENST00000406869	intronic	13483
rs10269764	ENSG00000002822	ENST00000421113	intronic	13483
rs10269764	ENSG00000002822	ENST00000438959	intronic	13483
rs10269764	ENSG00000002822	ENST00000444373	intronic	13483
rs10269937	ENSG00000122507	ENST00000242067	intronic	945
rs10269937	ENSG00000122507	ENST00000350941	intronic	945
rs10269937	ENSG00000122507	ENST00000355070	intronic	945
rs10269937	ENSG00000122507	ENST00000396127	intronic	945
rs10269937	ENSG00000122507	ENST00000425508	intronic	945
rs10269937	ENSG00000122507	ENST00000432983	3downstream
rs10269937	ENSG00000122507	ENST00000433714	intronic	945
rs10269937	ENSG00000122507	ENST00000442858	5upstream
rs10269937	ENSG00000122507	ENST00000465037	non-codingintronic	945
rs10270616	ENSG00000158321	ENST00000342771	intronic	35652
rs10270616	ENSG00000158321	ENST00000403018	intronic	35652
rs10270616	ENSG00000158321	ENST00000406775	intronic	35652
rs10270616	ENSG00000158321	ENST00000476695	non-codingintronic	35652
rs10270961	ENSG00000122507	ENST00000242067	intronic	678
rs10270961	ENSG00000122507	ENST00000350941	intronic	678
rs10270961	ENSG00000122507	ENST00000355070	intronic	678
rs10270961	ENSG00000122507	ENST00000396127	intronic	678
rs10270961	ENSG00000122507	ENST00000425508	intronic	678
rs10270961	ENSG00000122507	ENST00000432983	intronic	678
rs10270961	ENSG00000122507	ENST00000433714	intronic	678
rs10270961	ENSG00000122507	ENST00000465037	non-codingintronic	678
rs10270961	ENSG00000122507	ENST00000482941	3downstream
rs10271232	ENSG00000187391	ENST00000354212	intronic	3164
rs10271232	ENSG00000187391	ENST00000419488	intronic	3164
rs10271232	ENSG00000187391	ENST00000519748	intronic	3164
rs10271232	ENSG00000187391	ENST00000520379	non-codingintronic	3164
rs10271232	ENSG00000187391	ENST00000522391	intronic	3164
rs10271232	ENSG00000187391	ENST00000535697	intronic	3164
rs10271232	ENSG00000187391	ENST00000626691	intronic	3164
rs10271232	ENSG00000187391	ENST00000628781	intronic	3164
rs10271232	ENSG00000187391	ENST00000628980	intronic	3164
rs10271232	ENSG00000187391	ENST00000629359	intronic	3164
rs10271232	ENSG00000187391	ENST00000630991	intronic	3164
rs10271232	ENSG00000187391	ENST00000634996	intronic	3164
rs10271232	ENSG00000187391	ENST00000636039	intronic	3164
rs10271232	ENSG00000187391	ENST00000636178	intronic	3164
rs10271232	ENSG00000187391	ENST00000636717	intronic	3164
rs10271232	ENSG00000187391	ENST00000637074	non-codingintronic	3164
rs10271232	ENSG00000187391	ENST00000637136	non-codingintronic	3164
rs10271232	ENSG00000187391	ENST00000637249	non-coding
rs10271232	ENSG00000187391	ENST00000637282	intronic	3164
rs10271232	ENSG00000187391	ENST00000637441	intronic	3164
rs10271232	ENSG00000187391	ENST00000637486	intronic	3164
rs10271363	ENSG00000174469	ENST00000361727	intronic	104684
rs10271363	ENSG00000174469	ENST00000455301	non-codingintronic	104684
rs10271363	ENSG00000174469	ENST00000627772	non-codingintronic	104684
rs10271363	ENSG00000174469	ENST00000636870	non-codingintronic	104684
rs10271363	ENSG00000174469	ENST00000637825	non-codingintronic	104684
rs10271421	ENSG00000136279	ENST00000411855	intronic	1204
rs10271421	ENSG00000136279	ENST00000423561	non-codingintronic	1204
rs10271421	ENSG00000136279	ENST00000429716	intronic	1204
rs10271421	ENSG00000136279	ENST00000439815	intronic	1204
rs10271421	ENSG00000136279	ENST00000439983	non-codingintronic	1204
rs10271421	ENSG00000136279	ENST00000440166	intronic	1204
rs10271421	ENSG00000136279	ENST00000441840	intronic	1204
rs10271421	ENSG00000136279	ENST00000441904	intronic	1158
rs10271421	ENSG00000136279	ENST00000448521	intronic	1204
rs10271421	ENSG00000136279	ENST00000452943	intronic	1204
rs10271421	ENSG00000136279	ENST00000456905	intronic	1204
rs10271421	ENSG00000136279	ENST00000458579	intronic	1204
rs10271421	ENSG00000136279	ENST00000464762	intronic	1204
rs10271421	ENSG00000136279	ENST00000468694	intronic	1204
rs10271421	ENSG00000136279	ENST00000485932	intronic	1182
rs10271421	ENSG00000136279	ENST00000490734	intronic	1204
rs10271421	ENSG00000136279	ENST00000494774	intronic	1204
rs10271421	ENSG00000136279	ENST00000498733	intronic	1158
rs10271559	ENSG00000185274	ENST00000333538	intronic	25201
rs10271559	ENSG00000185274	ENST00000467723	non-codingintronic	25201
rs10271559	ENSG00000185274	ENST00000498380	non-codingintronic	25201
rs10271559	ENSG00000185274	ENST00000618959	intronic	25201
rs10271586	ENSG00000130226	ENST00000332007	intronic	4738
rs10271586	ENSG00000130226	ENST00000377770	intronic	4738
rs10271586	ENSG00000130226	ENST00000404039	intronic	4738
rs10271586	ENSG00000130226	ENST00000427557	intronic	75695
rs10271810	ENSG00000048052	ENST00000417496	intronic	8468
rs10271810	ENSG00000048052	ENST00000425071	non-codingintronic	1882
rs10271810	ENSG00000048052	ENST00000455069	non-codingintronic	8468
rs10271943	ENSG00000130226	ENST00000332007	intronic	5033
rs10271943	ENSG00000130226	ENST00000377770	intronic	5033
rs10271943	ENSG00000130226	ENST00000404039	intronic	5033
rs10271943	ENSG00000130226	ENST00000427557	intronic	75990
rs10272002	ENSG00000146540	ENST00000357429	intronic	1971
rs10272002	ENSG00000146540	ENST00000397098	intronic	1971
rs10272002	ENSG00000146540	ENST00000397100	intronic	1971
rs10272002	ENSG00000146540	ENST00000412051	intronic	1971
rs10272002	ENSG00000146540	ENST00000444428	intronic	1971
rs10272002	ENSG00000146540	ENST00000488073	non-codingintronic	1971
rs10272002	ENSG00000146540	ENST00000491163	intronic	1971
rs10272208	ENSG00000146776	ENST00000419735	intronic	26084
rs10272208	ENSG00000146776	ENST00000472195	intronic	188
rs10272214	ENSG00000122507	ENST00000242067	intronic	28583
rs10272214	ENSG00000122507	ENST00000350941	intronic	28583
rs10272214	ENSG00000122507	ENST00000355070	intronic	28583
rs10272214	ENSG00000122507	ENST00000396127	intronic	28583
rs10272214	ENSG00000122507	ENST00000425508	intronic	28583
rs10272214	ENSG00000122507	ENST00000433714	intronic	28583
rs10272214	ENSG00000122507	ENST00000442858	intronic	28583
rs10272253	ENSG00000122507	ENST00000242067	intronic	2067
rs10272253	ENSG00000122507	ENST00000350941	intronic	2067
rs10272253	ENSG00000122507	ENST00000355070	intronic	2067
rs10272253	ENSG00000122507	ENST00000396127	intronic	2067
rs10272253	ENSG00000122507	ENST00000432983	intronic	2556
rs10272253	ENSG00000122507	ENST00000433714	intronic	2067
rs10272253	ENSG00000122507	ENST00000465037	non-codingintronic	2427
rs10272253	ENSG00000122507	ENST00000482941	non-codingintronic	2067
rs10272326	ENSG00000130226	ENST00000332007	intronic	6270
rs10272326	ENSG00000130226	ENST00000377770	intronic	6270
rs10272326	ENSG00000130226	ENST00000404039	intronic	6270
rs10272326	ENSG00000130226	ENST00000427557	intronic	77227
rs10272499	ENSG00000127955	ENST00000351004	intronic	1146
rs10272499	ENSG00000127955	ENST00000418742	intronic	1146
rs10272499	ENSG00000127955	ENST00000457358	intronic	1146
rs10272678	ENSG00000127922	ENST00000417009	intronic	19338
rs10272678	ENSG00000127922	ENST00000466986	intronic	52817
rs10272678	ENSG00000127922	ENST00000606019	non-codingintronic	3743
rs10272678	ENSG00000127922	ENST00000613919	intronic	4675
rs10272678	ENSG00000127922	ENST00000616956	non-codingintronic	3743
rs10272678	ENSG00000127922	ENST00000617133	intronic	14476
rs10272678	ENSG00000127922	ENST00000618105	intronic	52817
rs10272678	ENSG00000127922	ENST00000619259	intronic	52817
rs10272873	ENSG00000127922	ENST00000413065	3downstream
rs10272873	ENSG00000127922	ENST00000417009	intronic	22414
rs10272873	ENSG00000127922	ENST00000444799	intronic	21865
rs10272873	ENSG00000127922	ENST00000449279	3downstream
rs10272873	ENSG00000127922	ENST00000466986	intronic	22414
rs10272873	ENSG00000127922	ENST00000488005	3downstream
rs10272873	ENSG00000127922	ENST00000613919	intronic	22414
rs10272873	ENSG00000127922	ENST00000617133	intronic	15799
rs10272873	ENSG00000127922	ENST00000618105	intronic	22414
rs10272873	ENSG00000127922	ENST00000619259	intronic	22414
rs10272873	ENSG00000127922	ENST00000623498	intronic	22414
rs10272873	ENSG00000127922	ENST00000623693	intronic	22414
rs10273013	ENSG00000196247	ENST00000344930	intronic	2453
rs10273013	ENSG00000196247	ENST00000360117	intronic	299
rs10273013	ENSG00000196247	ENST00000613690	intronic	2453
rs10273013	ENSG00000196247	ENST00000620827	intronic	2453
rs10273270	ENSG00000158321	ENST00000342771	intronic	62258
rs10273270	ENSG00000158321	ENST00000403018	intronic	62258
rs10273270	ENSG00000158321	ENST00000406775	intronic	62258
rs10273270	ENSG00000158321	ENST00000476695	non-codingintronic	62258
rs10274486	ENSG00000106034	ENST00000310396	intronic	31525
rs10274486	ENSG00000106034	ENST00000423795	intronic	31525
rs10274486	ENSG00000106034	ENST00000450913	intronic	31525
rs10274486	ENSG00000106034	ENST00000466055	non-codingintronic	31525
rs10274595	ENSG00000241127	ENST00000432096	intronic	7669
rs10274	ENSG00000172725	ENST00000616321	3downstream
rs10275212	ENSG00000130226	ENST00000332007	intronic	14942
rs10275212	ENSG00000130226	ENST00000377770	intronic	14942
rs10275212	ENSG00000130226	ENST00000404039	intronic	14942
rs10275212	ENSG00000130226	ENST00000427557	intronic	74952
rs10275544	ENSG00000122507	ENST00000242067	intronic	905
rs10275544	ENSG00000122507	ENST00000350941	intronic	905
rs10275544	ENSG00000122507	ENST00000355070	intronic	905
rs10275544	ENSG00000122507	ENST00000396127	intronic	905
rs10275544	ENSG00000122507	ENST00000425508	intronic	905
rs10275544	ENSG00000122507	ENST00000432983	intronic	905
rs10275544	ENSG00000122507	ENST00000433714	intronic	905
rs10275544	ENSG00000122507	ENST00000465037	non-codingintronic	905
rs10275544	ENSG00000122507	ENST00000482941	non-codingintronic	905
rs10275712	ENSG00000146540	ENST00000357429	intronic	33139
rs10275712	ENSG00000146540	ENST00000397098	intronic	33139
rs10275712	ENSG00000146540	ENST00000397100	intronic	33139
rs10275712	ENSG00000146540	ENST00000444428	intronic	11992
rs10275712	ENSG00000146540	ENST00000488073	non-codingintronic	33139
rs10275712	ENSG00000146540	ENST00000491163	intronic	33139
rs10275938	ENSG00000106034	ENST00000310396	intronic	1644
rs10275938	ENSG00000106034	ENST00000423795	intronic	1644
rs10275938	ENSG00000106034	ENST00000450913	intronic	1644
rs10276094	ENSG00000128563	ENST00000397912	intronic	5027
rs10276094	ENSG00000128563	ENST00000462601	intronic	5027
rs10276094	ENSG00000128563	ENST00000468316	non-codingintronic	5027
rs10276094	ENSG00000128563	ENST00000469763	non-codingintronic	5027
rs10276094	ENSG00000128563	ENST00000482465	non-codingintronic	5027
rs10276094	ENSG00000128563	ENST00000482549	non-codingintronic	5027
rs10276094	ENSG00000128563	ENST00000496391	intronic	5027
rs10276224	ENSG00000106034	ENST00000310396	intronic	8894
rs10276224	ENSG00000106034	ENST00000423795	intronic	8894
rs10276224	ENSG00000106034	ENST00000450913	intronic	8894
rs10276224	ENSG00000106034	ENST00000466055	non-codingintronic	1392
rs10276893	ENSG00000239857	ENST00000265857	intronic	3864
rs10276893	ENSG00000239857	ENST00000412734	intronic	2337
rs10278113	ENSG00000174469	ENST00000361727	intronic	600
rs10278113	ENSG00000174469	ENST00000627772	non-codingintronic	600
rs10278113	ENSG00000174469	ENST00000628930	intronic	600
rs10278113	ENSG00000174469	ENST00000636242	non-codingintronic	600
rs10278113	ENSG00000174469	ENST00000636870	non-codingintronic	600
rs10278113	ENSG00000174469	ENST00000637020	non-codingintronic	600
rs10278113	ENSG00000174469	ENST00000639247	intronic	600
rs10278195	ENSG00000173852	ENST00000310974	intronic	6251
rs10278195	ENSG00000173852	ENST00000481923	non-codingintronic	6251
rs10278195	ENSG00000173852	ENST00000638088	intronic	6251
rs10278228	ENSG00000122507	ENST00000242067	intronic	31475
rs10278228	ENSG00000122507	ENST00000350941	intronic	31475
rs10278228	ENSG00000122507	ENST00000355070	intronic	31475
rs10278228	ENSG00000122507	ENST00000396127	intronic	31475
rs10278228	ENSG00000122507	ENST00000425508	intronic	31475
rs10278228	ENSG00000122507	ENST00000433714	intronic	31475
rs10278228	ENSG00000122507	ENST00000442858	intronic	31475
rs10278460	ENSG00000196295	ENST00000355837	non-coding
rs10278460	ENSG00000196295	ENST00000426529	non-codingintronic	149
rs10278460	ENSG00000196295	ENST00000434399	5upstream
rs10278460	ENSG00000196295	ENST00000578245	non-codingintronic	149
rs10278460	ENSG00000196295	ENST00000580902	5upstream
rs10278460	ENSG00000196295	ENST00000582145	non-codingintronic	149
rs10278460	ENSG00000196295	ENST00000584108	non-coding
rs10278460	ENSG00000196295	ENST00000584199	non-codingintronic	254
rs10278460	ENSG00000196295	ENST00000584621	non-codingintronic	149
rs10278460	ENSG00000196295	ENST00000614950	non-coding
rs10278460	ENSG00000196295	ENST00000621272	non-coding
rs10278576	ENSG00000196295	ENST00000355837	non-coding
rs10278576	ENSG00000196295	ENST00000426529	non-codingintronic	219
rs10278576	ENSG00000196295	ENST00000434399	5upstream
rs10278576	ENSG00000196295	ENST00000578245	non-codingintronic	219
rs10278576	ENSG00000196295	ENST00000580902	5upstream
rs10278576	ENSG00000196295	ENST00000582145	non-codingintronic	219
rs10278576	ENSG00000196295	ENST00000584108	non-coding
rs10278576	ENSG00000196295	ENST00000584199	non-codingintronic	324
rs10278576	ENSG00000196295	ENST00000584621	non-codingintronic	219
rs10278576	ENSG00000196295	ENST00000614950	non-coding
rs10278576	ENSG00000196295	ENST00000621272	non-coding
rs10279079	ENSG00000127922	ENST00000417009	intronic	33292
rs10279079	ENSG00000127922	ENST00000444799	intronic	5416
rs10279079	ENSG00000127922	ENST00000466986	intronic	38863
rs10279079	ENSG00000127922	ENST00000606019	non-codingintronic	522
rs10279079	ENSG00000127922	ENST00000613919	intronic	18629
rs10279079	ENSG00000127922	ENST00000617133	intronic	522
rs10279079	ENSG00000127922	ENST00000618028	non-codingintronic	522
rs10279079	ENSG00000127922	ENST00000618105	intronic	38863
rs10279079	ENSG00000127922	ENST00000619259	intronic	38863
rs10279079	ENSG00000127922	ENST00000622128	non-codingintronic	522
rs10279079	ENSG00000127922	ENST00000622838	non-codingintronic	522
rs10279079	ENSG00000127922	ENST00000623498	intronic	9999
rs10279079	ENSG00000127922	ENST00000623693	intronic	10003
rs1027915	ENSG00000169282	ENST00000302490	3utr
rs1027915	ENSG00000169282	ENST00000389634	3downstream
rs1027915	ENSG00000169282	ENST00000389636	3downstream
rs1027915	ENSG00000169282	ENST00000471742	3utr
rs1027915	ENSG00000169282	ENST00000490337	3utr
rs1027915	ENSG00000169282	ENST00000497291	3downstream
rs1027915	ENSG00000169282	ENST00000618897	3utr
rs10279277	ENSG00000130226	ENST00000332007	intronic	6234
rs10279277	ENSG00000130226	ENST00000377770	intronic	6234
rs10279277	ENSG00000130226	ENST00000404039	intronic	6234
rs10279277	ENSG00000130226	ENST00000427557	intronic	77191
rs10279392	ENSG00000158321	ENST00000342771	intronic	15180
rs10279392	ENSG00000158321	ENST00000403018	intronic	15180
rs10279392	ENSG00000158321	ENST00000406775	intronic	15180
rs10279392	ENSG00000158321	ENST00000476695	non-codingintronic	15180
rs10280053	ENSG00000105792	ENST00000389297	intronic	50
rs10280053	ENSG00000105792	ENST00000418199	intronic	50
rs10280053	ENSG00000105792	ENST00000427396	intronic	50
rs10280053	ENSG00000105792	ENST00000451029	intronic	50
rs10280053	ENSG00000105792	ENST00000457170	intronic	50
rs10280053	ENSG00000105792	ENST00000463311	non-codingintronic	50
rs10280053	ENSG00000105792	ENST00000475031	5upstream
rs10280053	ENSG00000105792	ENST00000497910	intronic	50
rs10280106	ENSG00000106034	ENST00000310396	intronic	2405
rs10280106	ENSG00000106034	ENST00000423795	intronic	2405
rs10280106	ENSG00000106034	ENST00000428526	intronic	2405
rs10280106	ENSG00000106034	ENST00000443817	intronic	2405
rs10280106	ENSG00000106034	ENST00000450913	intronic	2405
rs1028010	ENSG00000134030	ENST00000256413	intronic	20147
rs1028010	ENSG00000134030	ENST00000382998	intronic	19628
rs1028010	ENSG00000134030	ENST00000587752	intronic	19401
rs1028010	ENSG00000134030	ENST00000588345	intronic	19122
rs1028010	ENSG00000134030	ENST00000591387	intronic	19628
rs1028010	ENSG00000134030	ENST00000591412	intronic	20147
rs10280264	ENSG00000127952	ENST00000248600	intronic	8487
rs10280264	ENSG00000127952	ENST00000340062	intronic	8487
rs10280264	ENSG00000127952	ENST00000359697	intronic	8484
rs10280264	ENSG00000127952	ENST00000360591	intronic	8487
rs10280264	ENSG00000127952	ENST00000431581	intronic	8484
rs10280264	ENSG00000127952	ENST00000451157	intronic	8487
rs10280264	ENSG00000127952	ENST00000460184	non-codingintronic	8487
rs10280264	ENSG00000127952	ENST00000474328	non-codingintronic	8487
rs10280443	ENSG00000146530	ENST00000275358	intronic	1013
rs10280443	ENSG00000146530	ENST00000452576	intronic	1013
rs10280443	ENSG00000146530	ENST00000521169	intronic	1013
rs10280443	ENSG00000146530	ENST00000614403	intronic	1013
rs10280633	ENSG00000048052	ENST00000401921	intronic	12028
rs10280633	ENSG00000048052	ENST00000406451	intronic	12028
rs10280633	ENSG00000048052	ENST00000432645	intronic	12028
rs10280633	ENSG00000048052	ENST00000441542	intronic	12028
rs10280633	ENSG00000048052	ENST00000461159	non-codingintronic	12028
rs10280633	ENSG00000048052	ENST00000523867	non-codingintronic	12028
rs10280685	ENSG00000187391	ENST00000354212	intronic	24892
rs10280685	ENSG00000187391	ENST00000419488	intronic	24892
rs10280685	ENSG00000187391	ENST00000517762	non-codingintronic	24892
rs10280685	ENSG00000187391	ENST00000522391	intronic	24892
rs10280685	ENSG00000187391	ENST00000535697	intronic	24892
rs10280685	ENSG00000187391	ENST00000626691	intronic	24892
rs10280685	ENSG00000187391	ENST00000628781	intronic	24892
rs10280685	ENSG00000187391	ENST00000628980	intronic	24892
rs10280685	ENSG00000187391	ENST00000629359	intronic	24892
rs10280685	ENSG00000187391	ENST00000630991	intronic	24892
rs10280685	ENSG00000187391	ENST00000635863	non-codingintronic	21412
rs10280685	ENSG00000187391	ENST00000636717	intronic	8030
rs10280685	ENSG00000187391	ENST00000637441	intronic	24892
rs10280685	ENSG00000187391	ENST00000637486	intronic	24892
rs10280685	ENSG00000187391	ENST00000637728	non-codingintronic	21412
rs10280787	ENSG00000186088	ENST00000257626	intronic	8556
rs10280787	ENSG00000186088	ENST00000334003	non-codingintronic	8556
rs10280787	ENSG00000186088	ENST00000449779	non-codingintronic	8556
rs10280870	ENSG00000002822	ENST00000265854	intronic	19085
rs10280870	ENSG00000002822	ENST00000399654	intronic	19085
rs10280870	ENSG00000002822	ENST00000402746	intronic	19085
rs10280870	ENSG00000002822	ENST00000406869	intronic	19085
rs10280870	ENSG00000002822	ENST00000421113	intronic	19085
rs10280870	ENSG00000002822	ENST00000438959	intronic	19085
rs10280870	ENSG00000002822	ENST00000444373	intronic	19085
rs10281898	ENSG00000228010	ENST00000366167	non-codingintronic	12523
rs10282407	ENSG00000010270	ENST00000009041	intronic	13656
rs10282407	ENSG00000010270	ENST00000396013	intronic	13656
rs10282407	ENSG00000010270	ENST00000429075	intronic	4420
rs10282407	ENSG00000010270	ENST00000434197	intronic	13656
rs10282407	ENSG00000010270	ENST00000440144	intronic	8279
rs10282407	ENSG00000010270	ENST00000453225	intronic	7923
rs10282407	ENSG00000010270	ENST00000471550	non-codingintronic	13656
rs1028243	ENSG00000143674	ENST00000366623	intronic	8500
rs1028243	ENSG00000143674	ENST00000366624	intronic	8500
rs10282726	ENSG00000146530	ENST00000275358	intronic	180
rs10282726	ENSG00000146530	ENST00000452576	intronic	180
rs10282726	ENSG00000146530	ENST00000485526	non-codingintronic	180
rs10282726	ENSG00000146530	ENST00000521169	intronic	180
rs10282726	ENSG00000146530	ENST00000614403	intronic	180
rs1028314	ENSG00000118514	ENST00000265605	intronic	1540
rs1028314	ENSG00000118514	ENST00000349305	intronic	1540
rs1028314	ENSG00000118514	ENST00000367845	intronic	1540
rs1028314	ENSG00000118514	ENST00000367847	intronic	1540
rs10283316	ENSG00000253553	ENST00000521433	non-codingintronic	47054
rs10283316	ENSG00000253553	ENST00000523254	non-codingintronic	47110
rs10283517	ENSG00000106733	ENST00000361092	intronic	1428
rs10283517	ENSG00000106733	ENST00000376808	intronic	1428
rs10283517	ENSG00000106733	ENST00000376811	intronic	1428
rs10283517	ENSG00000106733	ENST00000482537	non-codingintronic	1428
rs10283517	ENSG00000106733	ENST00000494066	intronic	1428
rs10283708	ENSG00000107249	ENST00000324333	intronic	32925
rs10283708	ENSG00000107249	ENST00000381971	intronic	32925
rs10283708	ENSG00000107249	ENST00000467497	non-codingintronic	32925
rs10283748	ENSG00000107249	ENST00000324333	intronic	32640
rs10283748	ENSG00000107249	ENST00000381971	intronic	32640
rs10283748	ENSG00000107249	ENST00000467497	non-codingintronic	32640
rs1028419	ENSG00000152822	ENST00000282753	intronic	13002
rs1028419	ENSG00000152822	ENST00000355289	intronic	13002
rs1028419	ENSG00000152822	ENST00000361719	intronic	13002
rs1028419	ENSG00000152822	ENST00000492807	intronic	13002
rs1028419	ENSG00000152822	ENST00000507907	intronic	13002
rs1028540	ENSG00000089177	ENST00000354981	intronic	28904
rs1028540	ENSG00000089177	ENST00000408042	intronic	28904
rs1028540	ENSG00000089177	ENST00000636835	intronic	28904
rs1028541	ENSG00000089177	ENST00000354981	intronic	28810
rs1028541	ENSG00000089177	ENST00000408042	intronic	28810
rs1028541	ENSG00000089177	ENST00000636835	intronic	28810
rs1028650	ENSG00000131018	ENST00000341594	intronic	11375
rs1028650	ENSG00000131018	ENST00000367248	intronic	11375
rs1028650	ENSG00000131018	ENST00000367253	intronic	11375
rs1028650	ENSG00000131018	ENST00000367255	intronic	11375
rs1028650	ENSG00000131018	ENST00000413186	intronic	11375
rs1028650	ENSG00000131018	ENST00000423061	intronic	11375
rs1028650	ENSG00000131018	ENST00000461872	non-codingintronic	11375
rs1028650	ENSG00000131018	ENST00000466159	intronic	11375
rs1028650	ENSG00000131018	ENST00000537750	intronic	11375
rs1028650	ENSG00000131018	ENST00000610489	intronic	11375
rs1028651	ENSG00000131018	ENST00000341594	intronic	11535
rs1028651	ENSG00000131018	ENST00000367248	intronic	11535
rs1028651	ENSG00000131018	ENST00000367253	intronic	11535
rs1028651	ENSG00000131018	ENST00000367255	intronic	11535
rs1028651	ENSG00000131018	ENST00000413186	intronic	11535
rs1028651	ENSG00000131018	ENST00000423061	intronic	11535
rs1028651	ENSG00000131018	ENST00000461872	non-codingintronic	11535
rs1028651	ENSG00000131018	ENST00000466159	intronic	11535
rs1028651	ENSG00000131018	ENST00000537750	intronic	11535
rs1028651	ENSG00000131018	ENST00000610489	intronic	11535
rs1029034	ENSG00000099139	ENST00000376752	intronic	2944
rs1029034	ENSG00000099139	ENST00000376767	intronic	2944
rs1029034	ENSG00000099139	ENST00000545128	intronic	2944
rs1029365	ENSG00000105792	ENST00000389297	coding
rs1029365	ENSG00000105792	ENST00000427396	3utr
rs1029365	ENSG00000105792	ENST00000449577	coding
rs1029365	ENSG00000105792	ENST00000451029	3utr
rs1029365	ENSG00000105792	ENST00000457170	coding
rs1029365	ENSG00000105792	ENST00000475031	non-coding
rs1029365	ENSG00000105792	ENST00000491886	non-coding
rs1029365	ENSG00000105792	ENST00000497910	coding
rs1029569	ENSG00000128536	ENST00000470188	non-codingintronic	16459
rs1029569	ENSG00000128536	ENST00000487084	non-codingintronic	16459
rs1029569	ENSG00000128536	ENST00000488386	intronic	16459
rs1029626	ENSG00000166263	ENST00000376352	intronic	1892
rs1029626	ENSG00000166263	ENST00000434978	intronic	1892
rs1029659	ENSG00000236088	ENST00000602743	non-codingintronic	84568
rs1029713	ENSG00000140043	ENST00000267568	intronic	1835
rs1029713	ENSG00000140043	ENST00000553813	intronic	1835
rs1029713	ENSG00000140043	ENST00000555228	intronic	1835
rs1029713	ENSG00000140043	ENST00000555661	intronic	1835
rs1029713	ENSG00000140043	ENST00000555976	non-codingintronic	1835
rs1029713	ENSG00000140043	ENST00000556219	non-codingintronic	1835
rs1029714	ENSG00000140043	ENST00000267568	intronic	1842
rs1029714	ENSG00000140043	ENST00000553813	intronic	1842
rs1029714	ENSG00000140043	ENST00000555228	intronic	1842
rs1029714	ENSG00000140043	ENST00000555661	intronic	1842
rs1029714	ENSG00000140043	ENST00000555976	non-codingintronic	1842
rs1029714	ENSG00000140043	ENST00000556219	non-codingintronic	1842
rs1029715	ENSG00000140043	ENST00000267568	intronic	1944
rs1029715	ENSG00000140043	ENST00000553813	intronic	1944
rs1029715	ENSG00000140043	ENST00000555228	intronic	1944
rs1029715	ENSG00000140043	ENST00000555661	intronic	1944
rs1029715	ENSG00000140043	ENST00000555976	non-codingintronic	1944
rs1029715	ENSG00000140043	ENST00000556219	non-codingintronic	1944
rs1030087	ENSG00000116117	ENST00000349953	intronic	11690
rs1030087	ENSG00000116117	ENST00000351153	intronic	11690
rs1030087	ENSG00000116117	ENST00000358768	intronic	11690
rs1030087	ENSG00000116117	ENST00000406610	intronic	11690
rs1030087	ENSG00000116117	ENST00000415947	intronic	11690
rs1030087	ENSG00000116117	ENST00000462231	intronic	11690
rs1030120	ENSG00000257261	ENST00000611243	non-codingintronic	150095
rs1030198	ENSG00000260372	ENST00000568797	non-codingintronic	7004
rs1030198	ENSG00000260372	ENST00000578701	non-codingintronic	24764
rs1030198	ENSG00000260372	ENST00000579964	non-codingintronic	24764
rs1030198	ENSG00000260372	ENST00000582605	non-codingintronic	24764
rs1030198	ENSG00000260372	ENST00000627963	non-codingintronic	24764
rs1030198	ENSG00000260372	ENST00000628174	non-codingintronic	24764
rs1030198	ENSG00000260372	ENST00000628325	non-codingintronic	24764
rs1030220	ENSG00000113360	ENST00000344624	intronic	4435
rs1030220	ENSG00000113360	ENST00000442743	intronic	4435
rs1030220	ENSG00000113360	ENST00000511367	intronic	4435
rs1030220	ENSG00000113360	ENST00000513349	intronic	4435
rs1030526	ENSG00000120899	ENST00000346049	coding
rs1030526	ENSG00000120899	ENST00000397501	coding
rs1030526	ENSG00000120899	ENST00000412793	coding
rs1030526	ENSG00000120899	ENST00000420218	coding
rs1030526	ENSG00000120899	ENST00000517339	coding
rs1030526	ENSG00000120899	ENST00000521164	3downstream
rs1030526	ENSG00000120899	ENST00000522517	coding
rs1030673	ENSG00000241956	ENST00000517508	non-codingintronic	27695
rs1030673	ENSG00000241956	ENST00000519570	non-codingintronic	27695
rs1030673	ENSG00000241956	ENST00000522303	non-codingintronic	27695
rs1030673	ENSG00000241956	ENST00000522646	non-codingintronic	27695
rs1030673	ENSG00000241956	ENST00000522686	non-codingintronic	27695
rs1030673	ENSG00000241956	ENST00000523648	non-codingintronic	27695
rs1030673	ENSG00000241956	ENST00000523704	non-codingintronic	27695
rs1030673	ENSG00000241956	ENST00000524297	non-codingintronic	27695
rs1030674	ENSG00000241956	ENST00000517508	non-codingintronic	28057
rs1030674	ENSG00000241956	ENST00000519570	non-codingintronic	28057
rs1030674	ENSG00000241956	ENST00000522303	non-codingintronic	28888
rs1030674	ENSG00000241956	ENST00000522646	non-codingintronic	28057
rs1030674	ENSG00000241956	ENST00000522686	non-codingintronic	28057
rs1030674	ENSG00000241956	ENST00000523648	non-codingintronic	28057
rs1030674	ENSG00000241956	ENST00000523704	non-codingintronic	28057
rs1030674	ENSG00000241956	ENST00000524297	non-codingintronic	28057
rs1030685	ENSG00000269235	ENST00000595010	non-codingintronic	3735
rs1030685	ENSG00000269235	ENST00000600253	non-codingintronic	3735
rs1030703	ENSG00000185774	ENST00000382148	intronic	244501
rs1030703	ENSG00000185774	ENST00000382150	intronic	208639
rs1030703	ENSG00000185774	ENST00000382152	intronic	212459
rs1030703	ENSG00000185774	ENST00000447367	intronic	244501
rs1030703	ENSG00000185774	ENST00000509207	intronic	244501
rs1030703	ENSG00000185774	ENST00000515786	intronic	244501
rs1030705	ENSG00000185774	ENST00000382148	intronic	244319
rs1030705	ENSG00000185774	ENST00000382150	intronic	208821
rs1030705	ENSG00000185774	ENST00000382152	intronic	212277
rs1030705	ENSG00000185774	ENST00000447367	intronic	244319
rs1030705	ENSG00000185774	ENST00000509207	intronic	244319
rs1030705	ENSG00000185774	ENST00000515786	intronic	244319
rs1030733	ENSG00000066032	ENST00000402739	intronic	34950
rs1030733	ENSG00000066032	ENST00000466387	intronic	34950
rs1030733	ENSG00000066032	ENST00000496558	intronic	34950
rs1030733	ENSG00000066032	ENST00000629316	intronic	34950
rs1030796	ENSG00000115896	ENST00000428675	intronic	4610
rs1030796	ENSG00000115896	ENST00000435320	intronic	4610
rs1030796	ENSG00000115896	ENST00000487695	5upstream
rs1030900	ENSG00000118965	ENST00000281405	intronic	639
rs1030900	ENSG00000118965	ENST00000345530	intronic	639
rs1030900	ENSG00000118965	ENST00000414212	intronic	639
rs1030900	ENSG00000118965	ENST00000445063	intronic	639
rs1031304	ENSG00000091879	ENST00000325203	intronic	154
rs1031304	ENSG00000091879	ENST00000338312	intronic	4965
rs1031304	ENSG00000091879	ENST00000523120	intronic	154
rs1031304	ENSG00000091879	ENST00000629816	intronic	154
rs1031365	ENSG00000145781	ENST00000274458	intronic	57916
rs1031365	ENSG00000145781	ENST00000506589	intronic	57916
rs1031365	ENSG00000145781	ENST00000507356	intronic	57916
rs1031365	ENSG00000145781	ENST00000515539	intronic	57916
rs1031365	ENSG00000145781	ENST00000632434	intronic	57916
rs1031421	ENSG00000080493	ENST00000264485	intronic	939
rs1031421	ENSG00000080493	ENST00000351898	intronic	939
rs1031421	ENSG00000080493	ENST00000425175	intronic	939
rs1031421	ENSG00000080493	ENST00000514331	5upstream
rs1031421	ENSG00000080493	ENST00000638464	intronic	939
rs1031421	ENSG00000080493	ENST00000639096	intronic	939
rs1031453	ENSG00000080493	ENST00000264485	intronic	1479
rs1031453	ENSG00000080493	ENST00000340595	intronic	1479
rs1031453	ENSG00000080493	ENST00000351898	intronic	1479
rs1031453	ENSG00000080493	ENST00000425175	intronic	1479
rs1031640	ENSG00000251022	ENST00000504520	non-codingintronic	766
rs1031640	ENSG00000251022	ENST00000504718	3downstream
rs1031640	ENSG00000251022	ENST00000504792	non-codingintronic	766
rs1031640	ENSG00000251022	ENST00000505028	3downstream
rs1031640	ENSG00000251022	ENST00000507660	3downstream
rs1031640	ENSG00000251022	ENST00000508772	non-codingintronic	766
rs1031640	ENSG00000251022	ENST00000511271	non-codingintronic	766
rs1031640	ENSG00000251022	ENST00000512932	non-codingintronic	1693
rs1031640	ENSG00000251022	ENST00000513581	3downstream
rs1031652	ENSG00000101773	ENST00000577588	intronic	550
rs1031652	ENSG00000101773	ENST00000579124	intronic	550
rs1031652	ENSG00000101773	ENST00000581819	intronic	1729
rs1031652	ENSG00000101773	ENST00000582354	intronic	550
rs1031652	ENSG00000101773	ENST00000583700	intronic	550
rs1031796	ENSG00000152583	ENST00000282470	5upstream
rs1031796	ENSG00000152583	ENST00000418378	5upstream
rs1031796	ENSG00000152583	ENST00000434434	5upstream
rs1031796	ENSG00000152583	ENST00000458304	5upstream
rs1031796	ENSG00000152583	ENST00000503414	5upstream
rs1031796	ENSG00000152583	ENST00000509407	intronic	551
rs1031796	ENSG00000152583	ENST00000512317	intronic	118
rs1031796	ENSG00000152583	ENST00000535835	5upstream
rs1031796	ENSG00000152583	ENST00000541496	5upstream
rs1031796	ENSG00000152583	ENST00000543631	5upstream
rs1032312	ENSG00000007341	ENST00000343210	intronic	6862
rs1032312	ENSG00000007341	ENST00000358039	intronic	6862
rs1032312	ENSG00000007341	ENST00000360743	intronic	6862
rs1032312	ENSG00000007341	ENST00000361846	intronic	6862
rs1032312	ENSG00000007341	ENST00000369666	intronic	6862
rs1032312	ENSG00000007341	ENST00000369669	intronic	6862
rs1032312	ENSG00000007341	ENST00000418497	intronic	12251
rs1032312	ENSG00000007341	ENST00000463235	non-codingintronic	1151
rs1032312	ENSG00000007341	ENST00000480988	non-codingintronic	6862
rs1032312	ENSG00000007341	ENST00000490067	intronic	6862
rs1032312	ENSG00000007341	ENST00000490715	intronic	6862
rs1032312	ENSG00000007341	ENST00000497457	non-codingintronic	6862
rs1032455	ENSG00000100612	ENST00000216500	intronic	806
rs1032455	ENSG00000100612	ENST00000536410	intronic	806
rs1032455	ENSG00000100612	ENST00000554101	intronic	806
rs1032455	ENSG00000100612	ENST00000555171	non-codingintronic	806
rs1032455	ENSG00000100612	ENST00000556502	non-codingintronic	806
rs1032455	ENSG00000100612	ENST00000557137	intronic	806
rs1032455	ENSG00000100612	ENST00000557185	intronic	806
rs1032455	ENSG00000100612	ENST00000557326	intronic	806
rs1032455	ENSG00000100612	ENST00000611054	intronic	806
rs1032895	ENSG00000150471	ENST00000509779	non-codingintronic	53430
rs1032895	ENSG00000150471	ENST00000512091	intronic	53430
rs1032895	ENSG00000150471	ENST00000514591	intronic	53430
rs1032896	ENSG00000150471	ENST00000509779	non-codingintronic	74490
rs1032896	ENSG00000150471	ENST00000512091	intronic	74490
rs1032896	ENSG00000150471	ENST00000514591	intronic	74490
rs1032976	ENSG00000259234	ENST00000557790	non-codingintronic	716
rs1032976	ENSG00000259234	ENST00000558297	non-codingintronic	716
rs1032976	ENSG00000259234	ENST00000559225	non-codingintronic	22087
rs1032976	ENSG00000259234	ENST00000559979	non-codingintronic	716
rs1032976	ENSG00000259234	ENST00000560452	non-codingintronic	716
rs1032976	ENSG00000259234	ENST00000560533	non-codingintronic	716
rs1032976	ENSG00000259234	ENST00000560732	non-codingintronic	22087
rs1032976	ENSG00000259234	ENST00000560872	non-codingintronic	22087
rs1033012	ENSG00000219626	ENST00000611138	3downstream
rs1033012	ENSG00000219626	ENST00000611917	3downstream
rs1033012	ENSG00000219626	ENST00000613899	3downstream
rs1033012	ENSG00000219626	ENST00000615135	3downstream
rs1033012	ENSG00000219626	ENST00000615575	3downstream
rs10330	ENSG00000105669	ENST00000262812	coding
rs10330	ENSG00000105669	ENST00000349893	coding
rs10330	ENSG00000105669	ENST00000351079	intronic	1424
rs10330	ENSG00000105669	ENST00000593827	intronic	3630
rs10330	ENSG00000105669	ENST00000597026	non-coding
rs10330	ENSG00000105669	ENST00000598969	non-codingintronic	818
rs10330	ENSG00000105669	ENST00000600932	coding
rs1033427	ENSG00000100095	ENST00000248933	intronic	3404
rs1033427	ENSG00000100095	ENST00000343706	intronic	3404
rs1033427	ENSG00000100095	ENST00000360929	intronic	3404
rs1033427	ENSG00000100095	ENST00000402979	intronic	3404
rs1033427	ENSG00000100095	ENST00000403121	intronic	3404
rs1033427	ENSG00000100095	ENST00000404234	intronic	3404
rs1033427	ENSG00000100095	ENST00000529632	intronic	3404
rs1033427	ENSG00000100095	ENST00000629590	intronic	3404
rs1033	ENSG00000229425	ENST00000634644	non-codingintronic	9031
rs1033	ENSG00000229425	ENST00000634708	non-codingintronic	45109
rs1033	ENSG00000229425	ENST00000635525	non-coding
rs1034028	ENSG00000126790	ENST00000247194	intronic	852
rs1034028	ENSG00000126790	ENST00000481608	intronic	852
rs1034028	ENSG00000126790	ENST00000487285	intronic	852
rs1034028	ENSG00000126790	ENST00000527981	3downstream
rs1034357	ENSG00000182670	ENST00000354749	intronic	1051
rs1034357	ENSG00000182670	ENST00000355666	intronic	1051
rs1034357	ENSG00000182670	ENST00000399017	intronic	1051
rs1034357	ENSG00000182670	ENST00000428693	intronic	1051
rs1034357	ENSG00000182670	ENST00000476784	non-codingintronic	1051
rs1034357	ENSG00000182670	ENST00000479930	non-codingintronic	1051
rs1034357	ENSG00000182670	ENST00000488522	3downstream
rs1034363	ENSG00000117525	ENST00000334047	intronic	389
rs1034363	ENSG00000117525	ENST00000370207	intronic	1158
rs1034363	ENSG00000117525	ENST00000478217	3downstream
rs1034363	ENSG00000117525	ENST00000480356	3downstream
rs1034616	ENSG00000183166	ENST00000329008	intronic	42307
rs1034616	ENSG00000183166	ENST00000395275	intronic	42307
rs1034616	ENSG00000183166	ENST00000395276	intronic	42307
rs1034616	ENSG00000183166	ENST00000431984	intronic	42307
rs1034616	ENSG00000183166	ENST00000446128	intronic	42307
rs1034669	ENSG00000247950	ENST00000499713	non-codingintronic	3366
rs1034969	ENSG00000139192	ENST00000545700	non-codingintronic	1185
rs1034983	ENSG00000078328	ENST00000311745	intronic	75633
rs1034983	ENSG00000078328	ENST00000340209	intronic	75633
rs1034983	ENSG00000078328	ENST00000355637	intronic	75633
rs1034983	ENSG00000078328	ENST00000422070	intronic	75633
rs1034983	ENSG00000078328	ENST00000436368	intronic	75633
rs1034983	ENSG00000078328	ENST00000535565	intronic	75633
rs1034983	ENSG00000078328	ENST00000547338	intronic	75633
rs1034983	ENSG00000078328	ENST00000547372	intronic	75633
rs1034983	ENSG00000078328	ENST00000547605	intronic	75633
rs1034983	ENSG00000078328	ENST00000550418	intronic	75633
rs1034983	ENSG00000078328	ENST00000551752	intronic	75633
rs1034983	ENSG00000078328	ENST00000552089	intronic	75633
rs1034983	ENSG00000078328	ENST00000553186	intronic	75633
rs1034983	ENSG00000078328	ENST00000569889	non-codingintronic	19486
rs1034983	ENSG00000078328	ENST00000620507	intronic	75633
rs1034983	ENSG00000078328	ENST00000641259	intronic	75633
rs1034984	ENSG00000078328	ENST00000311745	intronic	65787
rs1034984	ENSG00000078328	ENST00000340209	intronic	65787
rs1034984	ENSG00000078328	ENST00000355637	intronic	65787
rs1034984	ENSG00000078328	ENST00000422070	intronic	65787
rs1034984	ENSG00000078328	ENST00000436368	intronic	65787
rs1034984	ENSG00000078328	ENST00000535565	intronic	65787
rs1034984	ENSG00000078328	ENST00000547338	intronic	65787
rs1034984	ENSG00000078328	ENST00000547372	intronic	65787
rs1034984	ENSG00000078328	ENST00000547605	intronic	65787
rs1034984	ENSG00000078328	ENST00000550418	intronic	65787
rs1034984	ENSG00000078328	ENST00000551752	intronic	65787
rs1034984	ENSG00000078328	ENST00000552089	intronic	65787
rs1034984	ENSG00000078328	ENST00000553186	intronic	65787
rs1034984	ENSG00000078328	ENST00000569889	non-codingintronic	29332
rs1034984	ENSG00000078328	ENST00000620507	intronic	65787
rs1034984	ENSG00000078328	ENST00000641259	intronic	65787
rs1035013	ENSG00000158321	ENST00000342771	intronic	108072
rs1035013	ENSG00000158321	ENST00000403018	intronic	108072
rs1035013	ENSG00000158321	ENST00000406775	intronic	108072
rs1035013	ENSG00000158321	ENST00000476695	non-codingintronic	108072
rs1035204	ENSG00000091129	ENST00000351718	intronic	23635
rs1035204	ENSG00000091129	ENST00000379024	intronic	23635
rs1035204	ENSG00000091129	ENST00000379028	intronic	23635
rs1035204	ENSG00000091129	ENST00000413765	intronic	23635
rs1035204	ENSG00000091129	ENST00000418239	intronic	23635
rs1035204	ENSG00000091129	ENST00000419936	intronic	23635
rs1035204	ENSG00000091129	ENST00000442580	intronic	23635
rs1035204	ENSG00000091129	ENST00000456431	intronic	23635
rs1035204	ENSG00000091129	ENST00000613830	intronic	23635
rs1035379	ENSG00000169427	ENST00000522317	intronic	4046
rs1035379	ENSG00000169427	ENST00000523477	non-codingintronic	4046
rs1035414	ENSG00000182132	ENST00000377360	intronic	144827
rs1035558	ENSG00000154099	ENST00000378553	intronic	404
rs1035558	ENSG00000154099	ENST00000563093	intronic	404
rs1035558	ENSG00000154099	ENST00000563818	non-codingintronic	404
rs1035558	ENSG00000154099	ENST00000570298	non-coding
rs1035684	ENSG00000061794	ENST00000081029	intronic	2045
rs1035684	ENSG00000061794	ENST00000536569	intronic	2045
rs1035684	ENSG00000061794	ENST00000538315	intronic	2045
rs1035684	ENSG00000061794	ENST00000542199	intronic	2045
rs1035684	ENSG00000061794	ENST00000542791	intronic	10958
rs1035691	ENSG00000072952	ENST00000423302	intronic	3117
rs1035691	ENSG00000072952	ENST00000424001	intronic	5127
rs1035691	ENSG00000072952	ENST00000526414	intronic	3114
rs1035691	ENSG00000072952	ENST00000527509	intronic	3117
rs1035691	ENSG00000072952	ENST00000529068	intronic	3117
rs1035691	ENSG00000072952	ENST00000529448	intronic	3117
rs1035691	ENSG00000072952	ENST00000529547	intronic	3117
rs1035691	ENSG00000072952	ENST00000531107	intronic	3117
rs1035691	ENSG00000072952	ENST00000531786	non-codingintronic	5127
rs1035691	ENSG00000072952	ENST00000532037	non-codingintronic	3114
rs1035691	ENSG00000072952	ENST00000534266	intronic	3114
rs1035691	ENSG00000072952	ENST00000541483	intronic	3117
rs1035691	ENSG00000072952	ENST00000547195	intronic	3117
rs1035691	ENSG00000072952	ENST00000558540	intronic	5127
rs1035921	ENSG00000113100	ENST00000231021	intronic	5660
rs1035921	ENSG00000113100	ENST00000505045	non-codingintronic	5660
rs1035921	ENSG00000113100	ENST00000511822	intronic	5660
rs1035921	ENSG00000113100	ENST00000513289	intronic	5660
rs1035922	ENSG00000113100	ENST00000231021	intronic	5553
rs1035922	ENSG00000113100	ENST00000505045	non-codingintronic	5553
rs1035922	ENSG00000113100	ENST00000511822	intronic	5553
rs1035922	ENSG00000113100	ENST00000513289	intronic	5553
rs1036070	ENSG00000149089	ENST00000532428	intronic	3349
rs1036199	ENSG00000135077	ENST00000307851	coding
rs1036199	ENSG00000135077	ENST00000517358	3downstream
rs1036199	ENSG00000135077	ENST00000521665	non-coding
rs1036199	ENSG00000135077	ENST00000522593	intronic	1902
rs1036199	ENSG00000135077	ENST00000522902	3downstream
rs1036199	ENSG00000135077	ENST00000524219	coding
rs1036200	ENSG00000135077	ENST00000307851	intronic	105
rs1036200	ENSG00000135077	ENST00000517358	3downstream
rs1036200	ENSG00000135077	ENST00000521665	non-codingintronic	105
rs1036200	ENSG00000135077	ENST00000522593	intronic	1773
rs1036200	ENSG00000135077	ENST00000522902	3downstream
rs1036200	ENSG00000135077	ENST00000524219	intronic	105
rs10362	ENSG00000100968	ENST00000250373	3utr
rs10362	ENSG00000100968	ENST00000413692	3utr
rs10362	ENSG00000100968	ENST00000422617	3utr
rs10362	ENSG00000100968	ENST00000424781	3utr
rs10362	ENSG00000100968	ENST00000539237	3utr
rs10362	ENSG00000100968	ENST00000553469	3downstream
rs10362	ENSG00000100968	ENST00000553708	3utr
rs10362	ENSG00000100968	ENST00000553879	3downstream
rs10362	ENSG00000100968	ENST00000554050	3utr
rs10362	ENSG00000100968	ENST00000554344	3downstream
rs10362	ENSG00000100968	ENST00000554473	3downstream
rs10362	ENSG00000100968	ENST00000554591	3utr
rs10362	ENSG00000100968	ENST00000554655	3downstream
rs10362	ENSG00000100968	ENST00000554661	3downstream
rs10362	ENSG00000100968	ENST00000554966	3downstream
rs10362	ENSG00000100968	ENST00000555167	3utr
rs10362	ENSG00000100968	ENST00000555393	3utr
rs10362	ENSG00000100968	ENST00000555453	3utr
rs10362	ENSG00000100968	ENST00000555590	3downstream
rs10362	ENSG00000100968	ENST00000555802	3utr
rs10362	ENSG00000100968	ENST00000555821	non-coding
rs10362	ENSG00000100968	ENST00000556169	3downstream
rs10362	ENSG00000100968	ENST00000556279	3downstream
rs10362	ENSG00000100968	ENST00000556302	3downstream
rs10362	ENSG00000100968	ENST00000556759	3utr
rs10362	ENSG00000100968	ENST00000557451	3utr
rs10362	ENSG00000100968	ENST00000557767	3downstream
rs1036333	ENSG00000115896	ENST00000428675	intronic	4695
rs1036333	ENSG00000115896	ENST00000435320	intronic	4695
rs1036333	ENSG00000115896	ENST00000487695	intronic	4695
rs1036334	ENSG00000115896	ENST00000428675	intronic	2011
rs1036334	ENSG00000115896	ENST00000435320	intronic	2011
rs1036334	ENSG00000115896	ENST00000437704	intronic	2011
rs1036334	ENSG00000115896	ENST00000487695	intronic	2011
rs1036335	ENSG00000115896	ENST00000428675	intronic	2000
rs1036335	ENSG00000115896	ENST00000435320	intronic	2000
rs1036335	ENSG00000115896	ENST00000437704	intronic	2000
rs1036335	ENSG00000115896	ENST00000487695	intronic	2000
rs1036433	ENSG00000182667	ENST00000374791	intronic	25023
rs1036433	ENSG00000182667	ENST00000436745	intronic	25023
rs1036433	ENSG00000182667	ENST00000550167	intronic	25023
rs1036434	ENSG00000182667	ENST00000374791	intronic	25130
rs1036434	ENSG00000182667	ENST00000436745	intronic	25130
rs1036434	ENSG00000182667	ENST00000550167	intronic	25130
rs1036666	ENSG00000146530	ENST00000275358	intronic	1178
rs1036666	ENSG00000146530	ENST00000326715	intronic	1178
rs1036666	ENSG00000146530	ENST00000452576	intronic	1178
rs1036666	ENSG00000146530	ENST00000521169	intronic	1178
rs1036666	ENSG00000146530	ENST00000614403	intronic	1178
rs1036788	ENSG00000189157	ENST00000424749	coding
rs1036788	ENSG00000189157	ENST00000502320	3utr
rs1036788	ENSG00000189157	ENST00000510197	coding
rs1036788	ENSG00000189157	ENST00000510328	3downstream
rs1036788	ENSG00000189157	ENST00000511946	non-codingintronic	2110
rs1037009	ENSG00000066032	ENST00000343114	intronic	47208
rs1037009	ENSG00000066032	ENST00000361291	intronic	47208
rs1037009	ENSG00000066032	ENST00000402739	intronic	47208
rs1037009	ENSG00000066032	ENST00000409550	intronic	47208
rs1037009	ENSG00000066032	ENST00000465616	non-codingintronic	47208
rs1037009	ENSG00000066032	ENST00000466387	intronic	47208
rs1037009	ENSG00000066032	ENST00000493024	non-codingintronic	47208
rs1037009	ENSG00000066032	ENST00000496558	intronic	47208
rs1037009	ENSG00000066032	ENST00000540488	intronic	47208
rs1037009	ENSG00000066032	ENST00000541047	intronic	47208
rs1037009	ENSG00000066032	ENST00000629316	intronic	47208
rs1037208	ENSG00000104044	ENST00000353809	intronic	376
rs1037208	ENSG00000104044	ENST00000354638	intronic	376
rs1037256	ENSG00000166685	ENST00000299886	coding
rs1037256	ENSG00000166685	ENST00000438720	coding
rs1037256	ENSG00000166685	ENST00000618996	coding
rs1037635	ENSG00000170142	ENST00000306627	intronic	29464
rs1037635	ENSG00000170142	ENST00000346855	intronic	33553
rs1037635	ENSG00000170142	ENST00000424381	intronic	29464
rs1037635	ENSG00000170142	ENST00000442670	intronic	29464
rs1037635	ENSG00000170142	ENST00000452012	intronic	29464
rs1037635	ENSG00000170142	ENST00000467766	intronic	29464
rs1037635	ENSG00000170142	ENST00000475680	non-codingintronic	29464
rs1037635	ENSG00000170142	ENST00000495141	non-codingintronic	29464
rs1037747	ENSG00000122965	ENST00000261741	intronic	12
rs1037747	ENSG00000122965	ENST00000392561	intronic	12
rs1037747	ENSG00000122965	ENST00000545145	intronic	12
rs1038136	ENSG00000067141	ENST00000261908	intronic	3730
rs1038136	ENSG00000067141	ENST00000339362	intronic	3730
rs1038136	ENSG00000067141	ENST00000558964	intronic	3730
rs1038136	ENSG00000067141	ENST00000560262	intronic	3730
rs1038282	ENSG00000157168	ENST00000517967	non-codingintronic	9829
rs1038282	ENSG00000157168	ENST00000518104	intronic	414541
rs1038282	ENSG00000157168	ENST00000519301	intronic	414541
rs1038282	ENSG00000157168	ENST00000520407	intronic	414541
rs1038282	ENSG00000157168	ENST00000523534	intronic	414541
rs1038283	ENSG00000157168	ENST00000517967	non-codingintronic	9508
rs1038283	ENSG00000157168	ENST00000518104	intronic	414862
rs1038283	ENSG00000157168	ENST00000519301	intronic	414862
rs1038283	ENSG00000157168	ENST00000520407	intronic	414862
rs1038283	ENSG00000157168	ENST00000523534	intronic	414862
rs1038292	ENSG00000154582	ENST00000602840	3utr
rs1038304	ENSG00000120262	ENST00000239374	intronic	3403
rs1038304	ENSG00000120262	ENST00000537358	non-codingintronic	3403
rs1038374	ENSG00000170776	ENST00000361243	intronic	16369
rs1038374	ENSG00000170776	ENST00000394518	intronic	16369
rs1038374	ENSG00000170776	ENST00000559362	intronic	16369
rs1038374	ENSG00000170776	ENST00000560256	intronic	16369
rs1038374	ENSG00000170776	ENST00000560302	intronic	16369
rs1038426	ENSG00000248049	ENST00000500538	non-codingintronic	5472
rs1038426	ENSG00000248049	ENST00000502758	non-codingintronic	5472
rs1038427	ENSG00000248049	ENST00000500538	non-codingintronic	5639
rs1038427	ENSG00000248049	ENST00000502758	non-codingintronic	5639
rs1038431	ENSG00000248049	ENST00000500538	non-coding
rs1038490	ENSG00000154556	ENST00000284776	intronic	648
rs1038490	ENSG00000154556	ENST00000319454	intronic	648
rs1038490	ENSG00000154556	ENST00000319471	intronic	648
rs1038490	ENSG00000154556	ENST00000355634	intronic	648
rs1038490	ENSG00000154556	ENST00000393528	intronic	648
rs1038490	ENSG00000154556	ENST00000418609	intronic	648
rs1038490	ENSG00000154556	ENST00000437304	intronic	648
rs1038490	ENSG00000154556	ENST00000438278	intronic	648
rs1038490	ENSG00000154556	ENST00000445625	intronic	648
rs1038490	ENSG00000154556	ENST00000448662	intronic	648
rs1038490	ENSG00000154556	ENST00000449407	intronic	648
rs1038490	ENSG00000154556	ENST00000451974	intronic	648
rs1038490	ENSG00000154556	ENST00000466289	non-codingintronic	648
rs1038490	ENSG00000154556	ENST00000470685	non-codingintronic	648
rs1038490	ENSG00000154556	ENST00000476311	non-codingintronic	648
rs1038490	ENSG00000154556	ENST00000485380	non-codingintronic	648
rs1038490	ENSG00000154556	ENST00000487836	non-codingintronic	648
rs1038490	ENSG00000154556	ENST00000490562	non-codingintronic	648
rs1038490	ENSG00000154556	ENST00000490779	non-codingintronic	648
rs1038490	ENSG00000154556	ENST00000492104	non-codingintronic	648
rs1038490	ENSG00000154556	ENST00000492810	non-codingintronic	648
rs1038490	ENSG00000154556	ENST00000494140	non-codingintronic	648
rs1038490	ENSG00000154556	ENST00000495932	non-codingintronic	648
rs1038490	ENSG00000154556	ENST00000498125	non-codingintronic	648
rs1038587	ENSG00000237877	ENST00000419719	non-codingintronic	1508
rs1038587	ENSG00000237877	ENST00000427108	non-codingintronic	1508
rs1038587	ENSG00000237877	ENST00000456653	non-codingintronic	7261
rs1038652	ENSG00000028203	ENST00000261219	5upstream
rs1038652	ENSG00000028203	ENST00000356859	non-codingintronic	1121
rs1038652	ENSG00000028203	ENST00000397792	intronic	1121
rs1038652	ENSG00000028203	ENST00000436874	intronic	1121
rs1038652	ENSG00000028203	ENST00000546365	non-codingintronic	1121
rs1038652	ENSG00000028203	ENST00000546398	non-codingintronic	1121
rs1038652	ENSG00000028203	ENST00000546409	non-codingintronic	1121
rs1038652	ENSG00000028203	ENST00000546445	intronic	1121
rs1038652	ENSG00000028203	ENST00000546557	intronic	1121
rs1038652	ENSG00000028203	ENST00000547611	intronic	1121
rs1038652	ENSG00000028203	ENST00000547997	intronic	1121
rs1038652	ENSG00000028203	ENST00000548245	intronic	1121
rs1038652	ENSG00000028203	ENST00000548371	intronic	1121
rs1038652	ENSG00000028203	ENST00000548455	intronic	1121
rs1038652	ENSG00000028203	ENST00000548838	intronic	1121
rs1038652	ENSG00000028203	ENST00000549002	intronic	1121
rs1038652	ENSG00000028203	ENST00000549192	non-codingintronic	1121
rs1038652	ENSG00000028203	ENST00000550106	non-codingintronic	1121
rs1038652	ENSG00000028203	ENST00000551039	intronic	1121
rs1038652	ENSG00000028203	ENST00000551356	non-codingintronic	1121
rs1038652	ENSG00000028203	ENST00000551472	intronic	1121
rs1038652	ENSG00000028203	ENST00000551695	non-codingintronic	13165
rs1038652	ENSG00000028203	ENST00000551746	non-codingintronic	1121
rs1038652	ENSG00000028203	ENST00000551902	non-codingintronic	1121
rs1038652	ENSG00000028203	ENST00000551994	intronic	1121
rs1038652	ENSG00000028203	ENST00000552626	non-codingintronic	1121
rs1038652	ENSG00000028203	ENST00000552660	intronic	1121
rs1038652	ENSG00000028203	ENST00000552821	intronic	1121
rs1038652	ENSG00000028203	ENST00000553063	non-codingintronic	1121
rs1038679	ENSG00000185630	ENST00000340699	intronic	62009
rs1038679	ENSG00000185630	ENST00000367897	intronic	62009
rs1038679	ENSG00000185630	ENST00000420696	intronic	62009
rs1038679	ENSG00000185630	ENST00000468104	non-codingintronic	62009
rs1038679	ENSG00000185630	ENST00000482110	intronic	62009
rs1038679	ENSG00000185630	ENST00000496120	non-codingintronic	62009
rs1038679	ENSG00000185630	ENST00000558796	non-codingintronic	78346
rs1038679	ENSG00000185630	ENST00000559240	intronic	62009
rs1038679	ENSG00000185630	ENST00000559578	intronic	62009
rs1038679	ENSG00000185630	ENST00000560469	non-codingintronic	62009
rs1038679	ENSG00000185630	ENST00000560641	intronic	62009
rs1038679	ENSG00000185630	ENST00000627490	intronic	62009
rs1038974	ENSG00000145416	ENST00000274056	intronic	73457
rs1038974	ENSG00000145416	ENST00000503008	intronic	73457
rs1038974	ENSG00000145416	ENST00000503104	non-codingintronic	73457
rs1038974	ENSG00000145416	ENST00000507270	intronic	73457
rs1038974	ENSG00000145416	ENST00000510696	non-codingintronic	79701
rs1038974	ENSG00000145416	ENST00000514618	intronic	73457
rs1039199	ENSG00000144560	ENST00000273038	intronic	29717
rs1039199	ENSG00000144560	ENST00000417206	intronic	29717
rs1039199	ENSG00000144560	ENST00000417466	intronic	1860
rs1039199	ENSG00000144560	ENST00000418000	intronic	29717
rs1039199	ENSG00000144560	ENST00000419541	intronic	29717
rs1039199	ENSG00000144560	ENST00000426568	intronic	1860
rs1039199	ENSG00000144560	ENST00000445411	intronic	29717
rs1039199	ENSG00000144560	ENST00000623028	intronic	29717
rs1039244	ENSG00000132155	ENST00000251849	intronic	1300
rs1039244	ENSG00000132155	ENST00000416093	3downstream
rs1039244	ENSG00000132155	ENST00000423275	intronic	1300
rs1039244	ENSG00000132155	ENST00000432427	intronic	1300
rs1039244	ENSG00000132155	ENST00000442415	intronic	642
rs1039244	ENSG00000132155	ENST00000465826	non-codingintronic	1300
rs1039244	ENSG00000132155	ENST00000491290	non-codingintronic	1300
rs1039338	ENSG00000135709	ENST00000258180	intronic	10912
rs1039338	ENSG00000135709	ENST00000538274	intronic	10905
rs1039403	ENSG00000138767	ENST00000504123	3downstream
rs1039900	ENSG00000124006	ENST00000289656	3downstream
rs1039900	ENSG00000124006	ENST00000373873	3downstream
rs1039900	ENSG00000124006	ENST00000373876	intronic	268
rs1039900	ENSG00000124006	ENST00000404537	intronic	268
rs1039900	ENSG00000124006	ENST00000456147	5upstream
rs1039900	ENSG00000124006	ENST00000465149	non-codingintronic	268
rs1039900	ENSG00000124006	ENST00000603926	intronic	268
rs1039900	ENSG00000124006	ENST00000604031	intronic	268
rs10399630	ENSG00000185420	ENST00000391836	intronic	119322
rs10399630	ENSG00000185420	ENST00000453676	intronic	119322
rs10399630	ENSG00000185420	ENST00000464398	non-codingintronic	46985
rs10399630	ENSG00000185420	ENST00000490107	intronic	119322
rs10399630	ENSG00000185420	ENST00000492487	non-codingintronic	119322
rs10399630	ENSG00000185420	ENST00000630181	intronic	119322
rs10399805	ENSG00000133048	ENST00000255409	5upstream
rs10399829	ENSG00000185420	ENST00000391836	intronic	119399
rs10399829	ENSG00000185420	ENST00000453676	intronic	119399
rs10399829	ENSG00000185420	ENST00000464398	non-codingintronic	46908
rs10399829	ENSG00000185420	ENST00000490107	intronic	119399
rs10399829	ENSG00000185420	ENST00000492487	non-codingintronic	119399
rs10399829	ENSG00000185420	ENST00000630181	intronic	119399
rs1039989	ENSG00000134030	ENST00000256413	5upstream
rs1039989	ENSG00000134030	ENST00000382998	5upstream
rs1039989	ENSG00000134030	ENST00000587752	5upstream
rs1039989	ENSG00000134030	ENST00000588345	5upstream
rs1039989	ENSG00000134030	ENST00000591387	5upstream
rs1039989	ENSG00000134030	ENST00000591412	5upstream
rs1040024	ENSG00000153233	ENST00000283228	intronic	53441
rs10400251	ENSG00000132256	ENST00000380027	intronic	56720
rs10400251	ENSG00000132256	ENST00000412903	intronic	61876
rs1040025	ENSG00000153233	ENST00000283228	intronic	52390
rs10400343	ENSG00000283341	ENST00000529261	non-codingintronic	4482
rs10400343	ENSG00000283341	ENST00000532864	non-codingintronic	4482
rs10400509	ENSG00000081760	ENST00000316519	intronic	359
rs10400509	ENSG00000081760	ENST00000316543	non-codingintronic	359
rs10400509	ENSG00000081760	ENST00000418937	3downstream
rs10400509	ENSG00000081760	ENST00000441247	non-codingintronic	359
rs10400509	ENSG00000081760	ENST00000537477	3downstream
rs10400509	ENSG00000081760	ENST00000537564	3downstream
rs10400816	ENSG00000140479	ENST00000331826	intronic	1978
rs10400816	ENSG00000140479	ENST00000398185	intronic	1978
rs10400816	ENSG00000140479	ENST00000557794	non-codingintronic	81897
rs10400816	ENSG00000140479	ENST00000559417	intronic	1978
rs10400816	ENSG00000140479	ENST00000611716	intronic	1978
rs10400816	ENSG00000140479	ENST00000611967	intronic	1978
rs10400816	ENSG00000140479	ENST00000615296	intronic	1978
rs10400816	ENSG00000140479	ENST00000618548	intronic	1978
rs10400816	ENSG00000140479	ENST00000619160	intronic	1978
rs10400816	ENSG00000140479	ENST00000622483	intronic	1978
rs10401215	ENSG00000267575	ENST00000585917	non-codingintronic	144
rs10401215	ENSG00000267575	ENST00000586220	3downstream
rs10401215	ENSG00000267575	ENST00000586784	3downstream
rs10401215	ENSG00000267575	ENST00000587188	non-codingintronic	144
rs10401215	ENSG00000267575	ENST00000588122	non-codingintronic	4670
rs10401215	ENSG00000267575	ENST00000588784	3downstream
rs10401215	ENSG00000267575	ENST00000590628	non-codingintronic	4670
rs10401215	ENSG00000267575	ENST00000591549	non-codingintronic	4198
rs10401215	ENSG00000267575	ENST00000592404	non-codingintronic	144
rs10401720	ENSG00000104880	ENST00000319670	intronic	564
rs10401720	ENSG00000104880	ENST00000359920	intronic	564
rs10401720	ENSG00000104880	ENST00000594665	intronic	564
rs10401783	ENSG00000197360	ENST00000593802	intronic	7567
rs10401783	ENSG00000197360	ENST00000599879	non-codingintronic	25542
rs10402396	ENSG00000197360	ENST00000357774	intronic	3188
rs10402396	ENSG00000197360	ENST00000593657	intronic	3240
rs10402396	ENSG00000197360	ENST00000593802	intronic	15495
rs10402396	ENSG00000197360	ENST00000601553	intronic	3188
rs10402896	ENSG00000197360	ENST00000593802	intronic	7066
rs10402896	ENSG00000197360	ENST00000599879	non-codingintronic	25041
rs10402931	ENSG00000105185	ENST00000221784	5upstream
rs10402931	ENSG00000105185	ENST00000379316	5upstream
rs10402931	ENSG00000105185	ENST00000419343	5upstream
rs10402931	ENSG00000105185	ENST00000586035	5upstream
rs10402931	ENSG00000105185	ENST00000590247	5utr
rs10402931	ENSG00000105185	ENST00000592786	5upstream
rs10403084	ENSG00000267575	ENST00000588122	non-codingintronic	30225
rs10403084	ENSG00000267575	ENST00000591549	non-codingintronic	29753
rs10403167	ENSG00000174652	ENST00000588221	intronic	6893
rs10403167	ENSG00000174652	ENST00000588933	intronic	6160
rs10403167	ENSG00000174652	ENST00000590306	intronic	5763
rs10403167	ENSG00000174652	ENST00000592292	intronic	7203
rs1040321	ENSG00000119685	ENST00000298832	intronic	2787
rs1040321	ENSG00000119685	ENST00000554510	intronic	1011
rs1040321	ENSG00000119685	ENST00000554972	non-codingintronic	2787
rs1040321	ENSG00000119685	ENST00000556893	intronic	1011
rs1040321	ENSG00000119685	ENST00000557219	non-codingintronic	2787
rs1040321	ENSG00000119685	ENST00000557636	intronic	1011
rs1040338	ENSG00000189283	ENST00000468189	intronic	157050
rs1040338	ENSG00000189283	ENST00000476844	intronic	157050
rs1040338	ENSG00000189283	ENST00000488467	intronic	157050
rs1040338	ENSG00000189283	ENST00000492590	intronic	157050
rs1040339	ENSG00000008513	ENST00000399640	intronic	16551
rs1040339	ENSG00000008513	ENST00000517668	intronic	5981
rs1040339	ENSG00000008513	ENST00000518298	non-codingintronic	16554
rs1040339	ENSG00000008513	ENST00000519435	non-codingintronic	5981
rs1040339	ENSG00000008513	ENST00000520020	non-codingintronic	5981
rs1040339	ENSG00000008513	ENST00000521180	intronic	5981
rs1040339	ENSG00000008513	ENST00000522652	intronic	5981
rs1040339	ENSG00000008513	ENST00000522873	non-codingintronic	5981
rs1040339	ENSG00000008513	ENST00000523854	intronic	5981
rs1040339	ENSG00000008513	ENST00000523855	intronic	5981
rs10403540	ENSG00000130402	ENST00000252699	intronic	263
rs10403540	ENSG00000130402	ENST00000390009	intronic	263
rs10403540	ENSG00000130402	ENST00000424234	intronic	9408
rs10403540	ENSG00000130402	ENST00000489451	non-codingintronic	263
rs10403540	ENSG00000130402	ENST00000586538	intronic	263
rs10403540	ENSG00000130402	ENST00000588618	non-codingintronic	263
rs10403540	ENSG00000130402	ENST00000589528	intronic	13492
rs10403542	ENSG00000141837	ENST00000574974	intronic	13530
rs10403542	ENSG00000141837	ENST00000592864	intronic	13530
rs10403559	ENSG00000178904	ENST00000342179	intronic	1171
rs10403559	ENSG00000178904	ENST00000392250	intronic	1171
rs10403559	ENSG00000178904	ENST00000585597	non-codingintronic	1171
rs10403559	ENSG00000178904	ENST00000586987	intronic	1171
rs10403559	ENSG00000178904	ENST00000588648	intronic	1171
rs10403559	ENSG00000178904	ENST00000590651	non-codingintronic	1171
rs10403559	ENSG00000178904	ENST00000592142	non-codingintronic	1171
rs10403559	ENSG00000178904	ENST00000592832	intronic	1171
rs1040382	ENSG00000056972	ENST00000340026	intronic	487
rs1040382	ENSG00000056972	ENST00000359831	intronic	487
rs1040382	ENSG00000056972	ENST00000368761	intronic	487
rs1040382	ENSG00000056972	ENST00000392556	intronic	487
rs1040382	ENSG00000056972	ENST00000528599	non-codingintronic	487
rs1040382	ENSG00000056972	ENST00000532708	non-codingintronic	487
rs1040383	ENSG00000056972	ENST00000340026	intronic	596
rs1040383	ENSG00000056972	ENST00000359831	intronic	596
rs1040383	ENSG00000056972	ENST00000368761	intronic	596
rs1040383	ENSG00000056972	ENST00000392556	intronic	596
rs1040383	ENSG00000056972	ENST00000528599	non-codingintronic	596
rs1040383	ENSG00000056972	ENST00000532708	non-codingintronic	596
rs10404462	ENSG00000197013	ENST00000358491	intronic	180
rs10404462	ENSG00000197013	ENST00000594022	non-codingintronic	180
rs10404462	ENSG00000197013	ENST00000596126	3downstream
rs10404462	ENSG00000197013	ENST00000597078	intronic	180
rs10404462	ENSG00000197013	ENST00000618549	intronic	180
rs10404770	ENSG00000256087	ENST00000598446	non-codingintronic	2672
rs10404770	ENSG00000256087	ENST00000600368	intronic	5119
rs10404945	ENSG00000188227	ENST00000445217	intronic	900
rs10404945	ENSG00000188227	ENST00000542455	intronic	900
rs10404945	ENSG00000188227	ENST00000586138	intronic	900
rs10404945	ENSG00000188227	ENST00000586187	5upstream
rs10404945	ENSG00000188227	ENST00000587143	intronic	900
rs10404945	ENSG00000188227	ENST00000587490	5upstream
rs10404945	ENSG00000188227	ENST00000587986	intronic	900
rs10404945	ENSG00000188227	ENST00000588578	intronic	900
rs10404945	ENSG00000188227	ENST00000589319	intronic	900
rs10404945	ENSG00000188227	ENST00000627814	intronic	900
rs10404998	ENSG00000197360	ENST00000593802	intronic	22060
rs10405036	ENSG00000171649	ENST00000598726	non-codingintronic	2736
rs10405036	ENSG00000171649	ENST00000600053	5upstream
rs10405274	ENSG00000142002	ENST00000262960	3downstream
rs10405274	ENSG00000142002	ENST00000594671	3downstream
rs10405274	ENSG00000142002	ENST00000597145	3downstream
rs10405295	ENSG00000197360	ENST00000593802	intronic	22242
rs10405413	ENSG00000130844	ENST00000253144	intronic	6820
rs10405413	ENSG00000130844	ENST00000502248	intronic	7420
rs10405413	ENSG00000130844	ENST00000511593	intronic	6820
rs10405421	ENSG00000130844	ENST00000253144	intronic	6826
rs10405421	ENSG00000130844	ENST00000502248	intronic	7426
rs10405421	ENSG00000130844	ENST00000511593	intronic	6826
rs10405535	ENSG00000105185	ENST00000221784	5upstream
rs10405535	ENSG00000105185	ENST00000379316	5upstream
rs10405535	ENSG00000105185	ENST00000419343	5upstream
rs10405535	ENSG00000105185	ENST00000586035	5upstream
rs10405535	ENSG00000105185	ENST00000590247	5utr
rs10405535	ENSG00000105185	ENST00000592786	5upstream
rs10405716	ENSG00000196268	ENST00000339914	intronic	3567
rs10405716	ENSG00000196268	ENST00000355504	intronic	4295
rs10405716	ENSG00000196268	ENST00000392288	intronic	3567
rs10405716	ENSG00000196268	ENST00000594390	intronic	3567
rs10405716	ENSG00000196268	ENST00000596302	intronic	3567
rs10405716	ENSG00000196268	ENST00000596815	intronic	3567
rs10405819	ENSG00000267575	ENST00000588122	non-codingintronic	25503
rs10405819	ENSG00000267575	ENST00000591549	non-codingintronic	25031
rs10406071	ENSG00000196417	ENST00000396408	intronic	1063
rs10406071	ENSG00000196417	ENST00000504146	non-codingintronic	2972
rs10406071	ENSG00000196417	ENST00000504235	intronic	1063
rs10406071	ENSG00000196417	ENST00000505866	intronic	2972
rs10406071	ENSG00000196417	ENST00000507045	intronic	2972
rs10406071	ENSG00000196417	ENST00000594030	intronic	1063
rs1040611	ENSG00000024048	ENST00000372899	intronic	318
rs1040611	ENSG00000024048	ENST00000372901	intronic	318
rs10406138	ENSG00000161091	ENST00000398558	3downstream
rs10406138	ENSG00000161091	ENST00000585788	3downstream
rs10406138	ENSG00000161091	ENST00000589157	3downstream
rs10406138	ENSG00000161091	ENST00000615073	3downstream
rs10406138	ENSG00000161091	ENST00000615613	3downstream
rs10406480	ENSG00000161618	ENST00000293350	intronic	69
rs10406480	ENSG00000161618	ENST00000455361	intronic	69
rs10406480	ENSG00000161618	ENST00000540132	intronic	69
rs10406480	ENSG00000161618	ENST00000593417	intronic	69
rs10406480	ENSG00000161618	ENST00000599652	non-codingintronic	69
rs10406480	ENSG00000161618	ENST00000600265	5upstream
rs10406502	ENSG00000160111	ENST00000291440	intronic	1171
rs10406502	ENSG00000160111	ENST00000388925	intronic	1171
rs10406502	ENSG00000160111	ENST00000443236	intronic	1171
rs1040675	ENSG00000185737	ENST00000372141	intronic	29845
rs1040675	ENSG00000185737	ENST00000372142	intronic	27988
rs1040675	ENSG00000185737	ENST00000404547	intronic	29845
rs1040675	ENSG00000185737	ENST00000404576	intronic	27913
rs1040675	ENSG00000185737	ENST00000555784	intronic	27913
rs1040675	ENSG00000185737	ENST00000556918	intronic	27913
rs1040675	ENSG00000185737	ENST00000602794	intronic	16343
rs10406824	ENSG00000197013	ENST00000358491	3downstream
rs10406824	ENSG00000197013	ENST00000597078	intronic	3077
rs10406824	ENSG00000197013	ENST00000618549	3downstream
rs10406870	ENSG00000197013	ENST00000358491	3downstream
rs10406870	ENSG00000197013	ENST00000597078	intronic	2279
rs10406870	ENSG00000197013	ENST00000618549	3downstream
rs10406937	ENSG00000267575	ENST00000588122	non-codingintronic	23949
rs10406937	ENSG00000267575	ENST00000591549	non-codingintronic	23477
rs1040695	ENSG00000214078	ENST00000352393	intronic	1563
rs1040695	ENSG00000214078	ENST00000397442	intronic	7895
rs1040695	ENSG00000214078	ENST00000397443	intronic	7853
rs1040695	ENSG00000214078	ENST00000401607	intronic	7895
rs1040695	ENSG00000214078	ENST00000412056	intronic	7895
rs1040695	ENSG00000214078	ENST00000414664	intronic	7853
rs1040695	ENSG00000214078	ENST00000414711	intronic	1563
rs1040695	ENSG00000214078	ENST00000416778	intronic	7853
rs1040695	ENSG00000214078	ENST00000420363	intronic	2023
rs1040695	ENSG00000214078	ENST00000430570	intronic	7853
rs1040695	ENSG00000214078	ENST00000434795	intronic	2023
rs1040695	ENSG00000214078	ENST00000435747	intronic	7452
rs1040695	ENSG00000214078	ENST00000437100	intronic	1563
rs1040695	ENSG00000214078	ENST00000437340	intronic	7895
rs1040695	ENSG00000214078	ENST00000439669	intronic	7853
rs1040695	ENSG00000214078	ENST00000439806	intronic	7972
rs1040695	ENSG00000214078	ENST00000440240	intronic	1563
rs1040695	ENSG00000214078	ENST00000458038	intronic	2023
rs1040695	ENSG00000214078	ENST00000475146	3downstream
rs1040695	ENSG00000214078	ENST00000483359	non-codingintronic	7853
rs10407050	ENSG00000197360	ENST00000357774	intronic	677
rs10407050	ENSG00000197360	ENST00000593657	intronic	677
rs10407050	ENSG00000197360	ENST00000593802	3downstream
rs10407050	ENSG00000197360	ENST00000601553	3downstream
rs10407094	ENSG00000197054	ENST00000343949	intronic	3252
rs10407094	ENSG00000197054	ENST00000358987	intronic	3252
rs10407094	ENSG00000197054	ENST00000586494	intronic	3252
rs10407094	ENSG00000197054	ENST00000592625	intronic	3252
rs1040741	ENSG00000172264	ENST00000217246	intronic	119721
rs1040741	ENSG00000172264	ENST00000463861	non-codingintronic	45224
rs1040741	ENSG00000172264	ENST00000464883	non-codingintronic	88023
rs1040741	ENSG00000172264	ENST00000497992	non-codingintronic	45224
rs1040742	ENSG00000172264	ENST00000217246	intronic	132912
rs1040742	ENSG00000172264	ENST00000463861	non-codingintronic	32033
rs1040742	ENSG00000172264	ENST00000464883	non-codingintronic	74832
rs1040742	ENSG00000172264	ENST00000497992	non-codingintronic	32033
rs1040743	ENSG00000172264	ENST00000217246	intronic	133363
rs1040743	ENSG00000172264	ENST00000463861	non-codingintronic	31582
rs1040743	ENSG00000172264	ENST00000464883	non-codingintronic	74381
rs1040743	ENSG00000172264	ENST00000497992	non-codingintronic	31582
rs1040744	ENSG00000172264	ENST00000217246	intronic	133371
rs1040744	ENSG00000172264	ENST00000463861	non-codingintronic	31574
rs1040744	ENSG00000172264	ENST00000464883	non-codingintronic	74373
rs1040744	ENSG00000172264	ENST00000497992	non-codingintronic	31574
rs10407485	ENSG00000197360	ENST00000357774	intronic	504
rs10407485	ENSG00000197360	ENST00000593657	intronic	504
rs10407485	ENSG00000197360	ENST00000593802	3downstream
rs10407485	ENSG00000197360	ENST00000601553	3downstream
rs10407879	ENSG00000269190	ENST00000292852	3downstream
rs10407879	ENSG00000269190	ENST00000595329	3downstream
rs10407879	ENSG00000269190	ENST00000599418	3downstream
rs1040790	ENSG00000125821	ENST00000377452	intronic	5886
rs1040790	ENSG00000125821	ENST00000494921	3downstream
rs1040790	ENSG00000125821	ENST00000618693	intronic	5886
rs1040792	ENSG00000125821	ENST00000377452	intronic	6186
rs1040792	ENSG00000125821	ENST00000618693	intronic	6186
rs10407983	ENSG00000267575	ENST00000588122	non-codingintronic	24612
rs10407983	ENSG00000267575	ENST00000591549	non-codingintronic	24140
rs10408087	ENSG00000267575	ENST00000588122	non-codingintronic	44573
rs10408087	ENSG00000267575	ENST00000591549	non-codingintronic	44573
rs10408360	ENSG00000124302	ENST00000434302	intronic	4391
rs10408360	ENSG00000124302	ENST00000438847	intronic	16942
rs10408360	ENSG00000124302	ENST00000591231	intronic	4391
rs10408360	ENSG00000124302	ENST00000604556	non-codingintronic	16942
rs1040858	ENSG00000124570	ENST00000335686	intronic	207
rs1040858	ENSG00000124570	ENST00000380520	intronic	207
rs1040858	ENSG00000124570	ENST00000380524	intronic	207
rs1040858	ENSG00000124570	ENST00000380529	intronic	207
rs1040858	ENSG00000124570	ENST00000380539	intronic	207
rs1040858	ENSG00000124570	ENST00000380546	intronic	207
rs1040858	ENSG00000124570	ENST00000612421	intronic	207
rs1040858	ENSG00000124570	ENST00000616722	intronic	207
rs10408605	ENSG00000124302	ENST00000262622	intronic	1167
rs10408605	ENSG00000124302	ENST00000434302	intronic	1167
rs10408605	ENSG00000124302	ENST00000438847	intronic	1167
rs10408605	ENSG00000124302	ENST00000591231	intronic	1167
rs10408605	ENSG00000124302	ENST00000604556	non-codingintronic	1167
rs10408855	ENSG00000186111	ENST00000335312	intronic	1487
rs10408855	ENSG00000186111	ENST00000537021	3utr
rs10408855	ENSG00000186111	ENST00000539785	intronic	1487
rs10408855	ENSG00000186111	ENST00000589578	3utr
rs10409015	ENSG00000167766	ENST00000301096	3downstream
rs10409015	ENSG00000167766	ENST00000536937	3downstream
rs10409015	ENSG00000167766	ENST00000541777	3downstream
rs10409015	ENSG00000167766	ENST00000545872	3downstream
rs10409015	ENSG00000167766	ENST00000594682	3downstream
rs10409015	ENSG00000167766	ENST00000597597	3downstream
rs10409015	ENSG00000167766	ENST00000600714	intronic	3904
rs10409015	ENSG00000167766	ENST00000601257	intronic	8182
rs10409092	ENSG00000105136	ENST00000347466	3downstream
rs10409206	ENSG00000198453	ENST00000333987	intronic	1327
rs10409206	ENSG00000198453	ENST00000415168	intronic	3611
rs10409206	ENSG00000198453	ENST00000427117	intronic	1327
rs10409206	ENSG00000198453	ENST00000444991	intronic	1327
rs10409206	ENSG00000198453	ENST00000455427	intronic	3611
rs10409206	ENSG00000198453	ENST00000587130	intronic	3611
rs10409206	ENSG00000198453	ENST00000587857	intronic	3611
rs10409206	ENSG00000198453	ENST00000617745	5upstream
rs10409206	ENSG00000198453	ENST00000619231	5upstream
rs10409635	ENSG00000105136	ENST00000347466	3downstream
rs10409819	ENSG00000197360	ENST00000357774	intronic	2078
rs10409819	ENSG00000197360	ENST00000593657	intronic	2130
rs10409819	ENSG00000197360	ENST00000593802	intronic	16605
rs10409819	ENSG00000197360	ENST00000601553	intronic	2078
rs10409969	ENSG00000099785	ENST00000215555	intronic	1851
rs10409969	ENSG00000099785	ENST00000381035	intronic	1851
rs10409969	ENSG00000099785	ENST00000594796	non-codingintronic	1851
rs10409969	ENSG00000099785	ENST00000595142	intronic	1851
rs10409969	ENSG00000099785	ENST00000595213	3downstream
rs10409969	ENSG00000099785	ENST00000601283	intronic	1916
rs10409969	ENSG00000099785	ENST00000601724	intronic	1851
rs10409969	ENSG00000099785	ENST00000602117	intronic	1851
rs10410177	ENSG00000124302	ENST00000262622	5upstream
rs10410177	ENSG00000124302	ENST00000434302	intronic	6482
rs10410177	ENSG00000124302	ENST00000438847	intronic	6482
rs10410177	ENSG00000124302	ENST00000591231	intronic	6482
rs10410177	ENSG00000124302	ENST00000604556	non-codingintronic	6482
rs10410407	ENSG00000124302	ENST00000434302	intronic	9074
rs10410407	ENSG00000124302	ENST00000438847	intronic	30483
rs10410407	ENSG00000124302	ENST00000591231	intronic	9074
rs10410407	ENSG00000124302	ENST00000604556	non-codingintronic	30483
rs10410479	ENSG00000227500	ENST00000316097	intronic	104
rs10410479	ENSG00000227500	ENST00000409472	intronic	104
rs10410479	ENSG00000227500	ENST00000411971	intronic	104
rs10410479	ENSG00000227500	ENST00000414057	intronic	104
rs10410479	ENSG00000227500	ENST00000452128	non-codingintronic	104
rs10410479	ENSG00000227500	ENST00000460767	intronic	104
rs10410479	ENSG00000227500	ENST00000489554	non-codingintronic	104
rs10410479	ENSG00000227500	ENST00000585335	5upstream
rs10410479	ENSG00000227500	ENST00000588907	intronic	104
rs10410479	ENSG00000227500	ENST00000590266	intronic	104
rs10410479	ENSG00000227500	ENST00000621748	intronic	104
rs10410595	ENSG00000197360	ENST00000593802	intronic	6762
rs10410595	ENSG00000197360	ENST00000599879	non-codingintronic	24737
rs10410682	ENSG00000267575	ENST00000585917	non-codingintronic	3252
rs10410682	ENSG00000267575	ENST00000587188	3downstream
rs10410682	ENSG00000267575	ENST00000588122	non-codingintronic	7778
rs10410682	ENSG00000267575	ENST00000590628	non-codingintronic	4177
rs10410682	ENSG00000267575	ENST00000591549	non-codingintronic	7306
rs10410682	ENSG00000267575	ENST00000592404	3downstream
rs10410835	ENSG00000130202	ENST00000252483	intronic	8483
rs10410835	ENSG00000130202	ENST00000252485	intronic	8483
rs10410855	ENSG00000130844	ENST00000253144	intronic	6926
rs10410855	ENSG00000130844	ENST00000502248	intronic	7526
rs10410855	ENSG00000130844	ENST00000511593	intronic	6926
rs10410929	ENSG00000125503	ENST00000263433	intronic	111
rs10410929	ENSG00000125503	ENST00000435544	intronic	111
rs10410929	ENSG00000125503	ENST00000588277	3downstream
rs10410929	ENSG00000125503	ENST00000590268	non-codingintronic	111
rs10410929	ENSG00000125503	ENST00000591938	intronic	111
rs10410929	ENSG00000125503	ENST00000592754	3downstream
rs10410929	ENSG00000125503	ENST00000592993	intronic	111
rs1041098	ENSG00000029639	ENST00000367166	intronic	4597
rs1041098	ENSG00000029639	ENST00000468889	non-codingintronic	4597
rs1041098	ENSG00000029639	ENST00000470239	non-codingintronic	7089
rs1041098	ENSG00000029639	ENST00000489874	non-codingintronic	4030
rs1041098	ENSG00000029639	ENST00000495806	non-codingintronic	4429
rs10411072	ENSG00000099785	ENST00000215555	intronic	1658
rs10411072	ENSG00000099785	ENST00000381035	intronic	1658
rs10411072	ENSG00000099785	ENST00000594796	non-codingintronic	1658
rs10411072	ENSG00000099785	ENST00000595142	intronic	1658
rs10411072	ENSG00000099785	ENST00000595213	3downstream
rs10411072	ENSG00000099785	ENST00000601283	intronic	1723
rs10411072	ENSG00000099785	ENST00000601724	intronic	1658
rs10411072	ENSG00000099785	ENST00000602117	intronic	1658
rs10411251	ENSG00000198453	ENST00000333987	intronic	611
rs10411251	ENSG00000198453	ENST00000415168	intronic	611
rs10411251	ENSG00000198453	ENST00000427117	intronic	611
rs10411251	ENSG00000198453	ENST00000444991	intronic	611
rs10411251	ENSG00000198453	ENST00000455427	intronic	611
rs10411251	ENSG00000198453	ENST00000587130	3downstream
rs10411251	ENSG00000198453	ENST00000587857	intronic	611
rs10411251	ENSG00000198453	ENST00000616085	intronic	611
rs10411251	ENSG00000198453	ENST00000617745	intronic	611
rs10411251	ENSG00000198453	ENST00000619231	intronic	611
rs1041131	ENSG00000182957	ENST00000424834	intronic	1848
rs10411574	ENSG00000188227	ENST00000586138	intronic	2574
rs10411574	ENSG00000188227	ENST00000587143	intronic	2574
rs10411574	ENSG00000188227	ENST00000587986	intronic	2574
rs10411574	ENSG00000188227	ENST00000588578	intronic	2574
rs10411574	ENSG00000188227	ENST00000589319	intronic	2574
rs10411574	ENSG00000188227	ENST00000627814	intronic	2574
rs10411904	ENSG00000186230	ENST00000334181	5upstream
rs10411904	ENSG00000186230	ENST00000415248	5upstream
rs10411904	ENSG00000186230	ENST00000597296	5upstream
rs10411904	ENSG00000186230	ENST00000600697	5upstream
rs10412139	ENSG00000197013	ENST00000594022	5upstream
rs10412563	ENSG00000141837	ENST00000574974	intronic	67938
rs10412563	ENSG00000141837	ENST00000592864	intronic	3624
rs10412624	ENSG00000105556	ENST00000264819	3utr
rs10412624	ENSG00000105556	ENST00000619835	3downstream
rs10412820	ENSG00000130844	ENST00000253144	intronic	7002
rs10412820	ENSG00000130844	ENST00000502248	intronic	7602
rs10412820	ENSG00000130844	ENST00000511593	intronic	7002
rs10412836	ENSG00000214456	ENST00000381848	intronic	574
rs10412836	ENSG00000214456	ENST00000588887	non-codingintronic	574
rs10412836	ENSG00000214456	ENST00000590350	non-codingintronic	574
rs10412836	ENSG00000214456	ENST00000592610	3downstream
rs10412839	ENSG00000267575	ENST00000588122	non-codingintronic	24285
rs10412839	ENSG00000267575	ENST00000591549	non-codingintronic	23813
rs10412870	ENSG00000197054	ENST00000343949	intronic	1189
rs10412870	ENSG00000197054	ENST00000358987	intronic	1189
rs10412870	ENSG00000197054	ENST00000586494	intronic	1189
rs10412870	ENSG00000197054	ENST00000592625	intronic	1189
rs10413128	ENSG00000129347	ENST00000312962	intronic	68
rs10413128	ENSG00000129347	ENST00000478863	non-codingintronic	68
rs10413128	ENSG00000129347	ENST00000536689	non-codingintronic	68
rs10413128	ENSG00000129347	ENST00000537363	non-codingintronic	68
rs10413128	ENSG00000129347	ENST00000537433	3downstream
rs10413128	ENSG00000129347	ENST00000543842	3downstream
rs10413128	ENSG00000129347	ENST00000612875	non-codingintronic	68
rs10413128	ENSG00000129347	ENST00000618579	non-codingintronic	1412
rs10413240	ENSG00000197360	ENST00000357774	intronic	5003
rs10413240	ENSG00000197360	ENST00000593657	intronic	5003
rs10413240	ENSG00000197360	ENST00000593802	intronic	5003
rs10413240	ENSG00000197360	ENST00000601553	intronic	5003
rs10413247	ENSG00000130844	ENST00000253144	intronic	7763
rs10413247	ENSG00000130844	ENST00000502248	intronic	8363
rs10413247	ENSG00000130844	ENST00000511593	intronic	7763
rs1041327	ENSG00000172264	ENST00000217246	intronic	184496
rs1041327	ENSG00000172264	ENST00000463861	non-codingintronic	18688
rs1041327	ENSG00000172264	ENST00000464883	non-codingintronic	23248
rs10413281	ENSG00000130844	ENST00000253144	intronic	7204
rs10413281	ENSG00000130844	ENST00000502248	intronic	7804
rs10413281	ENSG00000130844	ENST00000511593	intronic	7204
rs10413302	ENSG00000124302	ENST00000434302	intronic	2805
rs10413302	ENSG00000124302	ENST00000438847	intronic	24214
rs10413302	ENSG00000124302	ENST00000591231	intronic	2805
rs10413302	ENSG00000124302	ENST00000604556	non-codingintronic	24214
rs10413322	ENSG00000198453	ENST00000433993	intronic	571
rs10413322	ENSG00000198453	ENST00000444991	intronic	571
rs10413322	ENSG00000198453	ENST00000455427	intronic	571
rs10413322	ENSG00000198453	ENST00000455817	intronic	571
rs10413322	ENSG00000198453	ENST00000588596	intronic	571
rs10413322	ENSG00000198453	ENST00000591887	non-codingintronic	571
rs10413322	ENSG00000198453	ENST00000592567	3downstream
rs10413322	ENSG00000198453	ENST00000617745	intronic	571
rs10413680	ENSG00000186230	ENST00000334181	5upstream
rs10413680	ENSG00000186230	ENST00000415248	5upstream
rs10413680	ENSG00000186230	ENST00000597296	5upstream
rs10413680	ENSG00000186230	ENST00000600697	5upstream
rs10414103	ENSG00000267575	ENST00000588122	non-codingintronic	33317
rs10414103	ENSG00000267575	ENST00000591549	non-codingintronic	32845
rs10414194	ENSG00000267575	ENST00000585917	non-codingintronic	2619
rs10414194	ENSG00000267575	ENST00000588122	non-codingintronic	9336
rs10414194	ENSG00000267575	ENST00000590628	non-codingintronic	2619
rs10414194	ENSG00000267575	ENST00000591549	non-codingintronic	8864
rs10414373	ENSG00000197013	ENST00000594022	5upstream
rs10414430	ENSG00000130844	ENST00000253144	intronic	7765
rs10414430	ENSG00000130844	ENST00000502248	intronic	8365
rs10414430	ENSG00000130844	ENST00000511593	intronic	7765
rs10414552	ENSG00000104972	ENST00000324602	intronic	56
rs10414552	ENSG00000104972	ENST00000396315	intronic	56
rs10414552	ENSG00000104972	ENST00000396317	intronic	56
rs10414552	ENSG00000104972	ENST00000396327	intronic	56
rs10414552	ENSG00000104972	ENST00000396331	intronic	56
rs10414552	ENSG00000104972	ENST00000396332	intronic	56
rs10414552	ENSG00000104972	ENST00000421584	intronic	56
rs10414552	ENSG00000104972	ENST00000427581	intronic	56
rs10414552	ENSG00000104972	ENST00000462628	non-codingintronic	3
rs10414552	ENSG00000104972	ENST00000473412	3downstream
rs10414552	ENSG00000104972	ENST00000480375	5upstream
rs10414552	ENSG00000104972	ENST00000487425	non-coding
rs10414591	ENSG00000197360	ENST00000357774	intronic	4875
rs10414591	ENSG00000197360	ENST00000593657	intronic	4927
rs10414591	ENSG00000197360	ENST00000593802	intronic	13808
rs10414591	ENSG00000197360	ENST00000601553	intronic	4875
rs10414616	ENSG00000267575	ENST00000588122	non-codingintronic	16804
rs10414616	ENSG00000267575	ENST00000591549	non-codingintronic	16332
rs10414622	ENSG00000129353	ENST00000335757	intronic	317
rs10414622	ENSG00000129353	ENST00000407327	intronic	317
rs10414622	ENSG00000129353	ENST00000586078	intronic	317
rs10414622	ENSG00000129353	ENST00000588393	5upstream
rs10414622	ENSG00000129353	ENST00000588409	intronic	2736
rs10414622	ENSG00000129353	ENST00000588465	non-codingintronic	317
rs10414622	ENSG00000129353	ENST00000588688	intronic	317
rs10414622	ENSG00000129353	ENST00000590382	intronic	317
rs10414622	ENSG00000129353	ENST00000590857	intronic	317
rs10414622	ENSG00000129353	ENST00000592293	intronic	317
rs10414672	ENSG00000167637	ENST00000324461	intronic	685
rs10414672	ENSG00000167637	ENST00000588797	intronic	685
rs10414672	ENSG00000167637	ENST00000618787	intronic	685
rs10414888	ENSG00000267575	ENST00000585917	non-codingintronic	2328
rs10414888	ENSG00000267575	ENST00000588122	non-codingintronic	9627
rs10414888	ENSG00000267575	ENST00000590628	non-codingintronic	2328
rs10414888	ENSG00000267575	ENST00000591549	non-codingintronic	9155
rs10415154	ENSG00000267575	ENST00000588122	non-codingintronic	25453
rs10415154	ENSG00000267575	ENST00000591549	non-codingintronic	24981
rs10415219	ENSG00000130402	ENST00000252699	intronic	11688
rs10415219	ENSG00000130402	ENST00000390009	intronic	11688
rs10415219	ENSG00000130402	ENST00000424234	intronic	11688
rs10415219	ENSG00000130402	ENST00000495553	non-codingintronic	11335
rs10415219	ENSG00000130402	ENST00000588618	non-codingintronic	11688
rs10415219	ENSG00000130402	ENST00000589528	intronic	11688
rs10415353	ENSG00000124302	ENST00000434302	intronic	11071
rs10415353	ENSG00000124302	ENST00000438847	intronic	32480
rs10415353	ENSG00000124302	ENST00000591231	intronic	11071
rs10415353	ENSG00000124302	ENST00000604556	non-codingintronic	32480
rs10415646	ENSG00000130402	ENST00000252699	intronic	10782
rs10415646	ENSG00000130402	ENST00000390009	intronic	24651
rs10415646	ENSG00000130402	ENST00000424234	intronic	10782
rs10415646	ENSG00000130402	ENST00000495553	non-codingintronic	10782
rs10415646	ENSG00000130402	ENST00000588618	non-codingintronic	10782
rs10415646	ENSG00000130402	ENST00000589528	intronic	10782
rs10415845	ENSG00000227500	ENST00000316097	intronic	103
rs10415845	ENSG00000227500	ENST00000409472	intronic	103
rs10415845	ENSG00000227500	ENST00000411971	intronic	103
rs10415845	ENSG00000227500	ENST00000414057	intronic	103
rs10415845	ENSG00000227500	ENST00000452128	non-codingintronic	103
rs10415845	ENSG00000227500	ENST00000460767	intronic	103
rs10415845	ENSG00000227500	ENST00000489554	non-codingintronic	103
rs10415845	ENSG00000227500	ENST00000585335	5upstream
rs10415845	ENSG00000227500	ENST00000588907	intronic	103
rs10415845	ENSG00000227500	ENST00000590266	intronic	103
rs10415845	ENSG00000227500	ENST00000621748	intronic	103
rs10415939	ENSG00000267575	ENST00000588122	non-codingintronic	28849
rs10415939	ENSG00000267575	ENST00000591549	non-codingintronic	28377
rs10415986	ENSG00000105671	ENST00000247003	intronic	241
rs10415986	ENSG00000105671	ENST00000595858	intronic	241
rs10415986	ENSG00000105671	ENST00000596502	5upstream
rs10415986	ENSG00000105671	ENST00000598277	non-codingintronic	241
rs10415986	ENSG00000105671	ENST00000598972	3downstream
rs10415986	ENSG00000105671	ENST00000599156	non-codingintronic	241
rs10415986	ENSG00000105671	ENST00000601772	3downstream
rs10415986	ENSG00000105671	ENST00000601803	3downstream
rs10415986	ENSG00000105671	ENST00000602113	intronic	241
rs10415986	ENSG00000105671	ENST00000629999	intronic	241
rs10415994	ENSG00000197054	ENST00000343949	intronic	5704
rs10415994	ENSG00000197054	ENST00000358987	intronic	5713
rs10415994	ENSG00000197054	ENST00000586494	intronic	6114
rs10415994	ENSG00000197054	ENST00000592625	intronic	5713
rs10416106	ENSG00000124302	ENST00000434302	intronic	6792
rs10416106	ENSG00000124302	ENST00000438847	intronic	14541
rs10416106	ENSG00000124302	ENST00000591231	intronic	6792
rs10416106	ENSG00000124302	ENST00000604556	non-codingintronic	14541
rs10416143	ENSG00000065989	ENST00000293683	intronic	693
rs10416143	ENSG00000065989	ENST00000344979	intronic	693
rs10416143	ENSG00000065989	ENST00000380702	intronic	693
rs10416143	ENSG00000065989	ENST00000440014	intronic	693
rs10416143	ENSG00000065989	ENST00000586275	non-codingintronic	693
rs10416143	ENSG00000065989	ENST00000589073	intronic	2264
rs10416143	ENSG00000065989	ENST00000590407	5upstream
rs10416143	ENSG00000065989	ENST00000591971	intronic	693
rs10416143	ENSG00000065989	ENST00000592685	intronic	693
rs10416263	ENSG00000124302	ENST00000434302	intronic	5628
rs10416263	ENSG00000124302	ENST00000438847	intronic	15705
rs10416263	ENSG00000124302	ENST00000591231	intronic	5628
rs10416263	ENSG00000124302	ENST00000604556	non-codingintronic	15705
rs10416278	ENSG00000197360	ENST00000357774	5upstream
rs10416278	ENSG00000197360	ENST00000593657	5upstream
rs10416278	ENSG00000197360	ENST00000593802	intronic	20717
rs10416278	ENSG00000197360	ENST00000601553	5upstream
rs10416348	ENSG00000124302	ENST00000434302	intronic	6918
rs10416348	ENSG00000124302	ENST00000438847	intronic	14415
rs10416348	ENSG00000124302	ENST00000591231	intronic	6918
rs10416348	ENSG00000124302	ENST00000604556	non-codingintronic	14415
rs10416732	ENSG00000198453	ENST00000333987	intronic	445
rs10416732	ENSG00000198453	ENST00000415168	intronic	445
rs10416732	ENSG00000198453	ENST00000427117	intronic	445
rs10416732	ENSG00000198453	ENST00000444991	intronic	445
rs10416732	ENSG00000198453	ENST00000455427	intronic	445
rs10416732	ENSG00000198453	ENST00000587130	intronic	445
rs10416732	ENSG00000198453	ENST00000587857	intronic	445
rs10417021	ENSG00000186230	ENST00000334181	intronic	2876
rs10417021	ENSG00000186230	ENST00000415248	intronic	3416
rs10417021	ENSG00000186230	ENST00000597296	3downstream
rs10417021	ENSG00000186230	ENST00000600697	3downstream
rs10417380	ENSG00000197360	ENST00000357774	intronic	8372
rs10417380	ENSG00000197360	ENST00000593657	intronic	8424
rs10417380	ENSG00000197360	ENST00000593802	intronic	10311
rs10417380	ENSG00000197360	ENST00000601553	intronic	8372
rs10417451	ENSG00000263002	ENST00000426739	5upstream
rs10417451	ENSG00000263002	ENST00000590748	5upstream
rs10417451	ENSG00000263002	ENST00000590795	5upstream
rs10417451	ENSG00000263002	ENST00000592437	5upstream
rs10417510	ENSG00000197360	ENST00000593802	intronic	3991
rs10417510	ENSG00000197360	ENST00000599879	non-codingintronic	3991
rs10417621	ENSG00000197360	ENST00000593802	intronic	4125
rs10417621	ENSG00000197360	ENST00000599879	non-codingintronic	4125
rs10417905	ENSG00000197054	ENST00000343949	intronic	1066
rs10417905	ENSG00000197054	ENST00000358987	intronic	1066
rs10417905	ENSG00000197054	ENST00000586494	intronic	1066
rs10417905	ENSG00000197054	ENST00000592625	intronic	1066
rs10417915	ENSG00000182986	ENST00000391781	5upstream
rs10417915	ENSG00000182986	ENST00000593618	intronic	263
rs10417915	ENSG00000182986	ENST00000594741	intronic	263
rs10417915	ENSG00000182986	ENST00000595635	intronic	263
rs10417915	ENSG00000182986	ENST00000597091	5upstream
rs10417915	ENSG00000182986	ENST00000597111	intronic	263
rs10417915	ENSG00000182986	ENST00000597265	intronic	263
rs10417915	ENSG00000182986	ENST00000597856	non-codingintronic	263
rs10417915	ENSG00000182986	ENST00000597909	non-codingintronic	263
rs10417915	ENSG00000182986	ENST00000600930	non-codingintronic	3236
rs10417915	ENSG00000182986	ENST00000601334	non-codingintronic	263
rs10418079	ENSG00000105254	ENST00000221855	intronic	1355
rs10418079	ENSG00000105254	ENST00000392178	3downstream
rs10418079	ENSG00000105254	ENST00000468156	non-codingintronic	900
rs10418079	ENSG00000105254	ENST00000585746	intronic	1355
rs10418079	ENSG00000105254	ENST00000585910	non-codingintronic	1355
rs10418079	ENSG00000105254	ENST00000586868	intronic	2378
rs10418079	ENSG00000105254	ENST00000588385	intronic	1355
rs10418079	ENSG00000105254	ENST00000589308	3downstream
rs10418079	ENSG00000105254	ENST00000589996	intronic	1404
rs10418289	ENSG00000267575	ENST00000588122	non-codingintronic	24576
rs10418289	ENSG00000267575	ENST00000591549	non-codingintronic	24104
rs104186	ENSG00000186314	ENST00000334744	intronic	2318
rs104186	ENSG00000186314	ENST00000394450	intronic	2318
rs104186	ENSG00000186314	ENST00000505097	3downstream
rs104186	ENSG00000186314	ENST00000505416	intronic	2318
rs104186	ENSG00000186314	ENST00000511435	intronic	2318
rs104186	ENSG00000186314	ENST00000515475	non-codingintronic	2318
rs10418865	ENSG00000160111	ENST00000291440	intronic	172
rs10418865	ENSG00000160111	ENST00000388925	intronic	172
rs10418865	ENSG00000160111	ENST00000443236	intronic	172
rs10418868	ENSG00000124302	ENST00000434302	intronic	3277
rs10418868	ENSG00000124302	ENST00000438847	intronic	18056
rs10418868	ENSG00000124302	ENST00000591231	intronic	3277
rs10418868	ENSG00000124302	ENST00000604556	non-codingintronic	18056
rs10419122	ENSG00000130158	ENST00000294618	intronic	593
rs10419122	ENSG00000130158	ENST00000585609	3downstream
rs10419256	ENSG00000167637	ENST00000618787	3utr
rs10419308	ENSG00000180089	ENST00000327042	intronic	8
rs10419308	ENSG00000180089	ENST00000585416	non-coding
rs10419308	ENSG00000180089	ENST00000589190	non-coding
rs10419423	ENSG00000197054	ENST00000343949	intronic	1055
rs10419423	ENSG00000197054	ENST00000358987	intronic	1055
rs10419423	ENSG00000197054	ENST00000586494	intronic	1055
rs10419423	ENSG00000197054	ENST00000592625	intronic	1055
rs10419881	ENSG00000267575	ENST00000588122	non-codingintronic	41601
rs10419881	ENSG00000267575	ENST00000591549	non-codingintronic	41129
rs10420149	ENSG00000197360	ENST00000357774	intronic	2666
rs10420149	ENSG00000197360	ENST00000593657	intronic	2666
rs10420159	ENSG00000196417	ENST00000396408	intronic	528
rs10420159	ENSG00000196417	ENST00000504146	non-codingintronic	4689
rs10420159	ENSG00000196417	ENST00000504235	intronic	528
rs10420159	ENSG00000196417	ENST00000505866	intronic	4689
rs10420159	ENSG00000196417	ENST00000507045	intronic	4689
rs10420159	ENSG00000196417	ENST00000594030	intronic	528
rs10420166	ENSG00000197013	ENST00000594022	non-codingintronic	665
rs10420186	ENSG00000124302	ENST00000434302	intronic	3150
rs10420186	ENSG00000124302	ENST00000438847	intronic	18183
rs10420186	ENSG00000124302	ENST00000591231	intronic	3150
rs10420186	ENSG00000124302	ENST00000604556	non-codingintronic	18183
rs10420343	ENSG00000267575	ENST00000588122	non-codingintronic	25389
rs10420343	ENSG00000267575	ENST00000591549	non-codingintronic	24917
rs10420380	ENSG00000197360	ENST00000357774	intronic	4373
rs10420380	ENSG00000197360	ENST00000593657	intronic	4425
rs10420380	ENSG00000197360	ENST00000593802	intronic	14310
rs10420380	ENSG00000197360	ENST00000601553	intronic	4373
rs10420468	ENSG00000267575	ENST00000588122	non-codingintronic	41840
rs10420468	ENSG00000267575	ENST00000591549	non-codingintronic	41368
rs10420486	ENSG00000267575	ENST00000588122	non-codingintronic	31558
rs10420486	ENSG00000267575	ENST00000591549	non-codingintronic	31086
rs10420544	ENSG00000267575	ENST00000588122	non-codingintronic	25494
rs10420544	ENSG00000267575	ENST00000591549	non-codingintronic	25022
rs10420606	ENSG00000130844	ENST00000253144	intronic	647
rs10420606	ENSG00000130844	ENST00000411977	intronic	647
rs10420606	ENSG00000130844	ENST00000449416	intronic	3572
rs10420606	ENSG00000130844	ENST00000502248	intronic	647
rs10420606	ENSG00000130844	ENST00000504033	non-codingintronic	647
rs10420606	ENSG00000130844	ENST00000504940	3downstream
rs10420606	ENSG00000130844	ENST00000509047	intronic	647
rs10420606	ENSG00000130844	ENST00000509069	3downstream
rs10420606	ENSG00000130844	ENST00000509585	intronic	647
rs10420606	ENSG00000130844	ENST00000511154	intronic	647
rs10420606	ENSG00000130844	ENST00000511593	intronic	15916
rs10420606	ENSG00000130844	ENST00000513999	intronic	647
rs10420606	ENSG00000130844	ENST00000514374	intronic	647
rs10420707	ENSG00000099331	ENST00000397274	intronic	400
rs10420707	ENSG00000099331	ENST00000594824	intronic	400
rs10420707	ENSG00000099331	ENST00000595618	intronic	400
rs10420707	ENSG00000099331	ENST00000595641	intronic	400
rs10420718	ENSG00000167637	ENST00000586976	non-codingintronic	508
rs10420718	ENSG00000167637	ENST00000588797	intronic	508
rs10420718	ENSG00000167637	ENST00000588967	intronic	2529
rs10420718	ENSG00000167637	ENST00000590950	intronic	508
rs10420718	ENSG00000167637	ENST00000591203	non-codingintronic	508
rs10420718	ENSG00000167637	ENST00000593164	intronic	508
rs10420718	ENSG00000167637	ENST00000593268	intronic	508
rs10420718	ENSG00000167637	ENST00000618787	intronic	508
rs10420801	ENSG00000121413	ENST00000240727	5utr
rs10420801	ENSG00000121413	ENST00000421612	intronic	25
rs10420801	ENSG00000121413	ENST00000594191	non-codingintronic	84
rs10420801	ENSG00000121413	ENST00000595721	intronic	7704
rs10420801	ENSG00000121413	ENST00000600318	non-coding
rs10420801	ENSG00000121413	ENST00000600404	intronic	7704
rs10420801	ENSG00000121413	ENST00000600845	intronic	25
rs10420801	ENSG00000121413	ENST00000600897	intronic	25
rs10420801	ENSG00000121413	ENST00000601063	intronic	25
rs10420801	ENSG00000121413	ENST00000601144	intronic	84
rs10420878	ENSG00000267575	ENST00000588122	non-codingintronic	18377
rs10420878	ENSG00000267575	ENST00000591549	non-codingintronic	17905
rs10420881	ENSG00000105426	ENST00000262963	intronic	642
rs10420881	ENSG00000105426	ENST00000353284	intronic	642
rs10420881	ENSG00000105426	ENST00000587303	intronic	483
rs10420881	ENSG00000105426	ENST00000588012	intronic	642
rs10420881	ENSG00000105426	ENST00000588552	non-codingintronic	483
rs10420881	ENSG00000105426	ENST00000589851	non-codingintronic	642
rs10420881	ENSG00000105426	ENST00000592099	intronic	642
rs10421012	ENSG00000196646	ENST00000343979	intronic	4990
rs10421012	ENSG00000196646	ENST00000418338	intronic	4990
rs10421012	ENSG00000196646	ENST00000425827	intronic	4990
rs10421012	ENSG00000196646	ENST00000439995	intronic	5319
rs10421129	ENSG00000007047	ENST00000587566	intronic	66411
rs10421140	ENSG00000121413	ENST00000240727	5utr
rs10421140	ENSG00000121413	ENST00000421612	intronic	106
rs10421140	ENSG00000121413	ENST00000594191	non-codingintronic	165
rs10421140	ENSG00000121413	ENST00000595721	intronic	7623
rs10421140	ENSG00000121413	ENST00000600318	non-coding
rs10421140	ENSG00000121413	ENST00000600404	intronic	7623
rs10421140	ENSG00000121413	ENST00000600845	intronic	106
rs10421140	ENSG00000121413	ENST00000600897	intronic	106
rs10421140	ENSG00000121413	ENST00000601063	intronic	106
rs10421140	ENSG00000121413	ENST00000601144	intronic	165
rs1042124	ENSG00000120709	ENST00000506710	5upstream
rs1042124	ENSG00000120709	ENST00000511595	5upstream
rs1042124	ENSG00000120709	ENST00000512180	5upstream
rs10421350	ENSG00000121413	ENST00000240727	5utr
rs10421350	ENSG00000121413	ENST00000421612	intronic	39
rs10421350	ENSG00000121413	ENST00000594191	non-codingintronic	98
rs10421350	ENSG00000121413	ENST00000595721	intronic	7690
rs10421350	ENSG00000121413	ENST00000600318	non-coding
rs10421350	ENSG00000121413	ENST00000600404	intronic	7690
rs10421350	ENSG00000121413	ENST00000600845	intronic	39
rs10421350	ENSG00000121413	ENST00000600897	intronic	39
rs10421350	ENSG00000121413	ENST00000601063	intronic	39
rs10421350	ENSG00000121413	ENST00000601144	intronic	98
rs10421398	ENSG00000198453	ENST00000433993	intronic	655
rs10421398	ENSG00000198453	ENST00000444991	intronic	655
rs10421398	ENSG00000198453	ENST00000455427	intronic	655
rs10421398	ENSG00000198453	ENST00000455817	intronic	655
rs10421398	ENSG00000198453	ENST00000588596	intronic	655
rs10421398	ENSG00000198453	ENST00000591887	non-codingintronic	655
rs10421398	ENSG00000198453	ENST00000592567	3downstream
rs10421398	ENSG00000198453	ENST00000617745	intronic	655
rs10421415	ENSG00000198453	ENST00000433993	intronic	696
rs10421415	ENSG00000198453	ENST00000444991	intronic	696
rs10421415	ENSG00000198453	ENST00000455427	intronic	696
rs10421415	ENSG00000198453	ENST00000455817	intronic	696
rs10421415	ENSG00000198453	ENST00000588596	intronic	696
rs10421415	ENSG00000198453	ENST00000591887	non-codingintronic	696
rs10421415	ENSG00000198453	ENST00000592567	3downstream
rs10421415	ENSG00000198453	ENST00000617745	intronic	696
rs10421560	ENSG00000130402	ENST00000252699	intronic	4627
rs10421560	ENSG00000130402	ENST00000390009	intronic	18496
rs10421560	ENSG00000130402	ENST00000424234	intronic	4627
rs10421560	ENSG00000130402	ENST00000495553	non-codingintronic	4627
rs10421560	ENSG00000130402	ENST00000588618	non-codingintronic	4627
rs10421560	ENSG00000130402	ENST00000589528	intronic	4627
rs10421787	ENSG00000178904	ENST00000342179	intronic	1807
rs10421787	ENSG00000178904	ENST00000392250	intronic	1807
rs10421787	ENSG00000178904	ENST00000585597	non-codingintronic	1807
rs10421787	ENSG00000178904	ENST00000586987	intronic	1807
rs10421787	ENSG00000178904	ENST00000588648	intronic	1807
rs10421787	ENSG00000178904	ENST00000590651	non-codingintronic	1807
rs10421787	ENSG00000178904	ENST00000592142	non-codingintronic	1807
rs10421787	ENSG00000178904	ENST00000592832	intronic	1807
rs10422092	ENSG00000104863	ENST00000221459	3downstream
rs10422092	ENSG00000104863	ENST00000391864	3downstream
rs10422092	ENSG00000104863	ENST00000469137	3downstream
rs10422092	ENSG00000104863	ENST00000474252	3downstream
rs10422092	ENSG00000104863	ENST00000595200	3downstream
rs10422124	ENSG00000197360	ENST00000593802	intronic	8649
rs10422124	ENSG00000197360	ENST00000599879	non-codingintronic	26624
rs10422343	ENSG00000160392	ENST00000392035	5upstream
rs10422343	ENSG00000160392	ENST00000580977	5upstream
rs10422343	ENSG00000160392	ENST00000582006	5upstream
rs10422343	ENSG00000160392	ENST00000582783	5upstream
rs10422643	ENSG00000124299	ENST00000244137	intronic	1947
rs10422643	ENSG00000124299	ENST00000397032	intronic	16998
rs10422643	ENSG00000124299	ENST00000436370	intronic	1947
rs10422643	ENSG00000124299	ENST00000588328	intronic	1947
rs10422643	ENSG00000124299	ENST00000588719	non-codingintronic	1947
rs10422643	ENSG00000124299	ENST00000590408	3downstream
rs10422643	ENSG00000124299	ENST00000590731	non-codingintronic	1947
rs10422643	ENSG00000124299	ENST00000590755	3downstream
rs10422643	ENSG00000124299	ENST00000593163	non-codingintronic	1947
rs10422643	ENSG00000124299	ENST00000609145	intronic	1947
rs10423736	ENSG00000197360	ENST00000357774	intronic	8865
rs10423736	ENSG00000197360	ENST00000593657	intronic	8917
rs10423736	ENSG00000197360	ENST00000593802	intronic	9818
rs10423736	ENSG00000197360	ENST00000601553	intronic	8865
rs10423888	ENSG00000167637	ENST00000324461	intronic	578
rs10423888	ENSG00000167637	ENST00000586976	non-codingintronic	578
rs10423888	ENSG00000167637	ENST00000588797	intronic	578
rs10423888	ENSG00000167637	ENST00000588967	intronic	578
rs10423888	ENSG00000167637	ENST00000590950	intronic	578
rs10423888	ENSG00000167637	ENST00000591203	3downstream
rs10423888	ENSG00000167637	ENST00000593164	intronic	578
rs10423888	ENSG00000167637	ENST00000593268	intronic	578
rs10423888	ENSG00000167637	ENST00000618787	intronic	578
rs10423896	ENSG00000160392	ENST00000357884	intronic	414
rs10423896	ENSG00000160392	ENST00000392035	intronic	414
rs10423896	ENSG00000160392	ENST00000580606	intronic	414
rs10423896	ENSG00000160392	ENST00000580977	intronic	414
rs10423896	ENSG00000160392	ENST00000582006	intronic	414
rs10423896	ENSG00000160392	ENST00000582783	intronic	414
rs10424182	ENSG00000129946	ENST00000264554	intronic	282
rs10424182	ENSG00000129946	ENST00000590170	intronic	282
rs10424182	ENSG00000129946	ENST00000590222	intronic	282
rs10424296	ENSG00000161091	ENST00000355415	intronic	222
rs10424296	ENSG00000161091	ENST00000389395	intronic	222
rs10424296	ENSG00000161091	ENST00000398558	intronic	222
rs10424296	ENSG00000161091	ENST00000585814	3downstream
rs10424296	ENSG00000161091	ENST00000588918	intronic	222
rs10424296	ENSG00000161091	ENST00000589063	intronic	222
rs10424296	ENSG00000161091	ENST00000589995	intronic	222
rs10424296	ENSG00000161091	ENST00000591878	3downstream
rs10424296	ENSG00000161091	ENST00000592652	3downstream
rs10424296	ENSG00000161091	ENST00000615073	intronic	222
rs10424334	ENSG00000267575	ENST00000588122	non-codingintronic	24408
rs10424334	ENSG00000267575	ENST00000591549	non-codingintronic	23936
rs10424486	ENSG00000267575	ENST00000585917	non-codingintronic	2574
rs10424486	ENSG00000267575	ENST00000588122	non-codingintronic	9381
rs10424486	ENSG00000267575	ENST00000590628	non-codingintronic	2574
rs10424486	ENSG00000267575	ENST00000591549	non-codingintronic	8909
rs10424515	ENSG00000267575	ENST00000588122	non-codingintronic	24453
rs10424515	ENSG00000267575	ENST00000591549	non-codingintronic	23981
rs10424648	ENSG00000267575	ENST00000588122	non-codingintronic	44195
rs10424648	ENSG00000267575	ENST00000591549	non-codingintronic	43723
rs10424896	ENSG00000267575	ENST00000588122	non-codingintronic	28743
rs10424896	ENSG00000267575	ENST00000591549	non-codingintronic	28271
rs10425138	ENSG00000267575	ENST00000588122	non-codingintronic	44544
rs10425138	ENSG00000267575	ENST00000591549	non-codingintronic	44072
rs10425671	ENSG00000171817	ENST00000592533	intronic	14719
rs10426380	ENSG00000161091	ENST00000355415	intronic	309
rs10426380	ENSG00000161091	ENST00000389395	intronic	309
rs10426380	ENSG00000161091	ENST00000398558	intronic	309
rs10426380	ENSG00000161091	ENST00000585814	3downstream
rs10426380	ENSG00000161091	ENST00000588918	intronic	309
rs10426380	ENSG00000161091	ENST00000589063	intronic	309
rs10426380	ENSG00000161091	ENST00000589995	intronic	309
rs10426380	ENSG00000161091	ENST00000592652	3downstream
rs10426380	ENSG00000161091	ENST00000615073	intronic	309
rs10426383	ENSG00000105426	ENST00000262963	intronic	256
rs10426383	ENSG00000105426	ENST00000353284	intronic	256
rs10426383	ENSG00000105426	ENST00000587303	intronic	256
rs10426383	ENSG00000105426	ENST00000588012	intronic	256
rs10426383	ENSG00000105426	ENST00000588552	non-codingintronic	256
rs10426383	ENSG00000105426	ENST00000589851	3downstream
rs10426383	ENSG00000105426	ENST00000592099	intronic	256
rs10426392	ENSG00000011304	ENST00000349038	intronic	98
rs10426392	ENSG00000011304	ENST00000350092	intronic	98
rs10426392	ENSG00000011304	ENST00000356948	intronic	98
rs10426392	ENSG00000011304	ENST00000394601	intronic	98
rs10426392	ENSG00000011304	ENST00000585535	3downstream
rs10426392	ENSG00000011304	ENST00000585856	non-codingintronic	98
rs10426392	ENSG00000011304	ENST00000585932	intronic	98
rs10426392	ENSG00000011304	ENST00000585956	3downstream
rs10426392	ENSG00000011304	ENST00000586944	non-codingintronic	98
rs10426392	ENSG00000011304	ENST00000587191	3downstream
rs10426392	ENSG00000011304	ENST00000621737	intronic	98
rs10426392	ENSG00000011304	ENST00000627714	intronic	98
rs10426392	ENSG00000011304	ENST00000635647	intronic	98
rs10426693	ENSG00000125746	ENST00000399594	intronic	440
rs10426693	ENSG00000125746	ENST00000536630	5upstream
rs10426693	ENSG00000125746	ENST00000585386	non-codingintronic	1004
rs10426693	ENSG00000125746	ENST00000587152	intronic	1004
rs10426693	ENSG00000125746	ENST00000588172	5upstream
rs10426693	ENSG00000125746	ENST00000588420	5upstream
rs10426693	ENSG00000125746	ENST00000588889	5upstream
rs10426693	ENSG00000125746	ENST00000592901	non-codingintronic	1004
rs10427098	ENSG00000005206	ENST00000585725	5upstream
rs10427098	ENSG00000005206	ENST00000586332	5upstream
rs10427098	ENSG00000005206	ENST00000610743	5upstream
rs10427098	ENSG00000005206	ENST00000613503	5upstream
rs10427098	ENSG00000005206	ENST00000614794	5upstream
rs10427098	ENSG00000005206	ENST00000618220	5upstream
rs10427098	ENSG00000005206	ENST00000621568	5upstream
rs10428172	ENSG00000131374	ENST00000414318	non-codingintronic	463569
rs10428260	ENSG00000131374	ENST00000414318	non-codingintronic	463483
rs10428280	ENSG00000251600	ENST00000506982	non-codingintronic	4707
rs10428280	ENSG00000251600	ENST00000509873	non-codingintronic	835
rs10428280	ENSG00000251600	ENST00000510536	non-codingintronic	4834
rs10428280	ENSG00000251600	ENST00000641556	non-codingintronic	835
rs10428280	ENSG00000251600	ENST00000641676	non-codingintronic	835
rs10428280	ENSG00000251600	ENST00000641741	non-codingintronic	61448
rs10428352	ENSG00000247708	ENST00000502693	non-codingintronic	39804
rs10428352	ENSG00000247708	ENST00000512438	non-codingintronic	6363
rs10428352	ENSG00000247708	ENST00000610009	non-codingintronic	39804
rs10428468	ENSG00000251600	ENST00000506982	non-codingintronic	4725
rs10428468	ENSG00000251600	ENST00000509873	non-codingintronic	853
rs10428468	ENSG00000251600	ENST00000510536	non-codingintronic	4816
rs10428468	ENSG00000251600	ENST00000641556	non-codingintronic	853
rs10428468	ENSG00000251600	ENST00000641676	non-codingintronic	853
rs10428468	ENSG00000251600	ENST00000641741	non-codingintronic	61466
rs10428469	ENSG00000251600	ENST00000506982	non-codingintronic	4803
rs10428469	ENSG00000251600	ENST00000509873	non-codingintronic	931
rs10428469	ENSG00000251600	ENST00000510536	non-codingintronic	4738
rs10428469	ENSG00000251600	ENST00000641556	non-codingintronic	931
rs10428469	ENSG00000251600	ENST00000641676	non-codingintronic	931
rs10428469	ENSG00000251600	ENST00000641741	non-codingintronic	61544
rs10428611	ENSG00000253807	ENST00000628324	non-codingintronic	86232
rs10428639	ENSG00000253807	ENST00000628324	non-codingintronic	84097
rs10428708	ENSG00000253807	ENST00000628324	non-codingintronic	86590
rs10428737	ENSG00000152894	ENST00000368207	intronic	21251
rs10428737	ENSG00000152894	ENST00000368210	intronic	21251
rs10428737	ENSG00000152894	ENST00000368213	intronic	21251
rs10428737	ENSG00000152894	ENST00000368215	intronic	21251
rs10428737	ENSG00000152894	ENST00000368226	intronic	21251
rs10428737	ENSG00000152894	ENST00000392449	intronic	21251
rs10428737	ENSG00000152894	ENST00000495748	non-codingintronic	21251
rs10428737	ENSG00000152894	ENST00000524481	non-codingintronic	21251
rs10428737	ENSG00000152894	ENST00000524534	non-codingintronic	21251
rs10428737	ENSG00000152894	ENST00000525459	intronic	21251
rs10428737	ENSG00000152894	ENST00000532331	intronic	21251
rs10428737	ENSG00000152894	ENST00000532751	intronic	9607
rs10429035	ENSG00000127922	ENST00000356686	intronic	3752
rs10429035	ENSG00000127922	ENST00000466986	intronic	3752
rs10429035	ENSG00000127922	ENST00000493858	non-codingintronic	3752
rs10429035	ENSG00000127922	ENST00000611360	non-codingintronic	3752
rs10429035	ENSG00000127922	ENST00000613919	intronic	3752
rs10429035	ENSG00000127922	ENST00000615352	intronic	3752
rs10429035	ENSG00000127922	ENST00000617133	intronic	3752
rs10429035	ENSG00000127922	ENST00000618105	intronic	3752
rs10429035	ENSG00000127922	ENST00000619259	intronic	3752
rs10429294	ENSG00000156170	ENST00000396111	5upstream
rs10429294	ENSG00000156170	ENST00000396113	intronic	901
rs10429294	ENSG00000156170	ENST00000519136	intronic	901
rs10429294	ENSG00000156170	ENST00000523378	intronic	901
rs10429391	ENSG00000183117	ENST00000400186	intronic	69334
rs10429391	ENSG00000183117	ENST00000520002	intronic	69334
rs10429391	ENSG00000183117	ENST00000602557	intronic	69334
rs10429391	ENSG00000183117	ENST00000602723	intronic	69334
rs10429391	ENSG00000183117	ENST00000635120	intronic	69334
rs10429443	ENSG00000156170	ENST00000396111	intronic	757
rs10429443	ENSG00000156170	ENST00000396113	intronic	757
rs10429443	ENSG00000156170	ENST00000519136	intronic	757
rs10429443	ENSG00000156170	ENST00000523378	intronic	757
rs10429503	ENSG00000236404	ENST00000416826	non-codingintronic	6120
rs10430103	ENSG00000162601	ENST00000401044	non-codingintronic	1010
rs10430103	ENSG00000162601	ENST00000472487	intronic	1010
rs10430103	ENSG00000162601	ENST00000493821	non-codingintronic	1010
rs10430103	ENSG00000162601	ENST00000622766	intronic	1010
rs10430456	ENSG00000183853	ENST00000359209	intronic	39602
rs10430456	ENSG00000183853	ENST00000360089	intronic	39602
rs10430456	ENSG00000183853	ENST00000368173	intronic	42783
rs10430632	ENSG00000151892	ENST00000355422	intronic	10993
rs10430632	ENSG00000151892	ENST00000369234	intronic	10993
rs10430632	ENSG00000151892	ENST00000369236	intronic	68865
rs10430632	ENSG00000151892	ENST00000439649	intronic	68865
rs10430830	ENSG00000133816	ENST00000256194	intronic	1001
rs10430830	ENSG00000133816	ENST00000342902	intronic	1001
rs10430830	ENSG00000133816	ENST00000379612	intronic	1001
rs10430830	ENSG00000133816	ENST00000524685	3downstream
rs10430830	ENSG00000133816	ENST00000525119	3downstream
rs10430830	ENSG00000133816	ENST00000527195	non-codingintronic	1001
rs10430830	ENSG00000133816	ENST00000527546	intronic	1001
rs10430830	ENSG00000133816	ENST00000528931	non-codingintronic	1001
rs10430830	ENSG00000133816	ENST00000531732	non-codingintronic	1001
rs10430830	ENSG00000133816	ENST00000532179	3downstream
rs10430830	ENSG00000133816	ENST00000533389	3downstream
rs10430830	ENSG00000133816	ENST00000537344	intronic	1001
rs10431375	ENSG00000122965	ENST00000261741	intronic	10598
rs10431375	ENSG00000122965	ENST00000392561	intronic	10598
rs10431375	ENSG00000122965	ENST00000545145	intronic	10598
rs10431375	ENSG00000122965	ENST00000552384	intronic	10598
rs10431391	ENSG00000122965	ENST00000261741	intronic	9882
rs10431391	ENSG00000122965	ENST00000392561	intronic	9882
rs10431391	ENSG00000122965	ENST00000545145	intronic	9882
rs10431391	ENSG00000122965	ENST00000552384	intronic	9882
rs10431436	ENSG00000188596	ENST00000524981	5upstream
rs10431436	ENSG00000188596	ENST00000553778	5upstream
rs10431436	ENSG00000188596	ENST00000554621	5upstream
rs10431493	ENSG00000111077	ENST00000314250	intronic	138
rs10431493	ENSG00000111077	ENST00000314276	intronic	138
rs10431493	ENSG00000111077	ENST00000379902	intronic	138
rs10431493	ENSG00000111077	ENST00000546602	intronic	138
rs10431493	ENSG00000111077	ENST00000546772	3downstream
rs10431493	ENSG00000111077	ENST00000549311	non-codingintronic	138
rs10431493	ENSG00000111077	ENST00000549700	intronic	138
rs10431493	ENSG00000111077	ENST00000550048	5upstream
rs10431493	ENSG00000111077	ENST00000550660	non-codingintronic	138
rs10431493	ENSG00000111077	ENST00000551583	3downstream
rs10431493	ENSG00000111077	ENST00000552168	non-coding
rs10431493	ENSG00000111077	ENST00000552570	intronic	144
rs10431505	ENSG00000257921	ENST00000471530	intronic	636
rs10431505	ENSG00000257921	ENST00000546504	intronic	1154
rs10431505	ENSG00000257921	ENST00000553083	non-codingintronic	1357
rs10431552	ENSG00000257921	ENST00000471530	intronic	195
rs10431552	ENSG00000257921	ENST00000546504	intronic	713
rs10431552	ENSG00000257921	ENST00000553083	non-codingintronic	1082
rs10432043	ENSG00000108379	ENST00000225512	intronic	18292
rs10432043	ENSG00000108379	ENST00000573788	non-codingintronic	18292
rs1043208	ENSG00000204977	ENST00000378182	3utr
rs1043208	ENSG00000204977	ENST00000474805	non-codingintronic	1778
rs1043208	ENSG00000204977	ENST00000478111	non-codingintronic	1778
rs10432161	ENSG00000141639	ENST00000400384	intronic	24432
rs10432161	ENSG00000141639	ENST00000540640	intronic	24432
rs10432161	ENSG00000141639	ENST00000588540	intronic	23916
rs10432161	ENSG00000141639	ENST00000592595	intronic	24432
rs10432162	ENSG00000141639	ENST00000400384	intronic	24828
rs10432162	ENSG00000141639	ENST00000540640	intronic	24828
rs10432162	ENSG00000141639	ENST00000588540	intronic	24312
rs10432162	ENSG00000141639	ENST00000592595	intronic	24828
rs1043218	ENSG00000080493	ENST00000264485	3downstream
rs1043218	ENSG00000080493	ENST00000340595	3utr
rs1043218	ENSG00000080493	ENST00000351898	3downstream
rs1043218	ENSG00000080493	ENST00000425175	3utr
rs10432193	ENSG00000141469	ENST00000321925	intronic	2094
rs10432193	ENSG00000141469	ENST00000402943	intronic	2094
rs10432193	ENSG00000141469	ENST00000415427	intronic	154
rs10432193	ENSG00000141469	ENST00000436407	5utr
rs10432193	ENSG00000141469	ENST00000502059	intronic	154
rs10432193	ENSG00000141469	ENST00000535474	intronic	2094
rs10432193	ENSG00000141469	ENST00000586056	intronic	2094
rs10432193	ENSG00000141469	ENST00000586142	5upstream
rs10432193	ENSG00000141469	ENST00000586951	intronic	225
rs10432193	ENSG00000141469	ENST00000587601	intronic	2094
rs10432193	ENSG00000141469	ENST00000588179	intronic	154
rs10432193	ENSG00000141469	ENST00000589322	intronic	2834
rs10432193	ENSG00000141469	ENST00000589891	5utr
rs10432193	ENSG00000141469	ENST00000590246	5upstream
rs10432193	ENSG00000141469	ENST00000591943	5upstream
rs10432193	ENSG00000141469	ENST00000619403	intronic	2094
rs10432443	ENSG00000178568	ENST00000260943	intronic	16209
rs10432443	ENSG00000178568	ENST00000342788	intronic	16209
rs10432443	ENSG00000178568	ENST00000402597	intronic	16209
rs10432443	ENSG00000178568	ENST00000435846	intronic	16209
rs10432443	ENSG00000178568	ENST00000436443	intronic	16209
rs10432443	ENSG00000178568	ENST00000484474	non-codingintronic	16209
rs10432443	ENSG00000178568	ENST00000484594	non-codingintronic	16209
rs10432444	ENSG00000178568	ENST00000260943	intronic	15932
rs10432444	ENSG00000178568	ENST00000342788	intronic	15932
rs10432444	ENSG00000178568	ENST00000402597	intronic	15932
rs10432444	ENSG00000178568	ENST00000435846	intronic	15932
rs10432444	ENSG00000178568	ENST00000436443	intronic	15932
rs10432444	ENSG00000178568	ENST00000484474	non-codingintronic	15932
rs10432444	ENSG00000178568	ENST00000484594	non-codingintronic	15932
rs10432445	ENSG00000178568	ENST00000260943	intronic	15835
rs10432445	ENSG00000178568	ENST00000342788	intronic	15835
rs10432445	ENSG00000178568	ENST00000402597	intronic	15835
rs10432445	ENSG00000178568	ENST00000435846	intronic	15835
rs10432445	ENSG00000178568	ENST00000436443	intronic	15835
rs10432445	ENSG00000178568	ENST00000484474	non-codingintronic	15835
rs10432445	ENSG00000178568	ENST00000484594	non-codingintronic	15835
rs10432446	ENSG00000178568	ENST00000260943	intronic	15786
rs10432446	ENSG00000178568	ENST00000342788	intronic	15786
rs10432446	ENSG00000178568	ENST00000402597	intronic	15786
rs10432446	ENSG00000178568	ENST00000435846	intronic	15786
rs10432446	ENSG00000178568	ENST00000436443	intronic	15786
rs10432446	ENSG00000178568	ENST00000484474	non-codingintronic	15786
rs10432446	ENSG00000178568	ENST00000484594	non-codingintronic	15786
rs10432526	ENSG00000178568	ENST00000260943	intronic	17031
rs10432526	ENSG00000178568	ENST00000342788	intronic	17031
rs10432526	ENSG00000178568	ENST00000402597	intronic	17031
rs10432526	ENSG00000178568	ENST00000435846	intronic	17031
rs10432526	ENSG00000178568	ENST00000436443	intronic	17031
rs10432526	ENSG00000178568	ENST00000484474	non-codingintronic	17031
rs10432526	ENSG00000178568	ENST00000484594	non-codingintronic	17031
rs10432527	ENSG00000178568	ENST00000260943	intronic	15997
rs10432527	ENSG00000178568	ENST00000342788	intronic	15997
rs10432527	ENSG00000178568	ENST00000402597	intronic	15997
rs10432527	ENSG00000178568	ENST00000435846	intronic	15997
rs10432527	ENSG00000178568	ENST00000436443	intronic	15997
rs10432527	ENSG00000178568	ENST00000484474	non-codingintronic	15997
rs10432527	ENSG00000178568	ENST00000484594	non-codingintronic	15997
rs10432622	ENSG00000071054	ENST00000302217	intronic	16171
rs10432622	ENSG00000071054	ENST00000324219	intronic	16171
rs10432622	ENSG00000071054	ENST00000347699	intronic	16171
rs10432622	ENSG00000071054	ENST00000350198	intronic	16171
rs10432622	ENSG00000071054	ENST00000350878	intronic	16171
rs10432622	ENSG00000071054	ENST00000413150	intronic	16171
rs10432622	ENSG00000071054	ENST00000417294	intronic	16171
rs10432622	ENSG00000071054	ENST00000425019	intronic	16171
rs10432622	ENSG00000071054	ENST00000427603	intronic	16171
rs10432622	ENSG00000071054	ENST00000456652	intronic	16171
rs10432622	ENSG00000071054	ENST00000625522	intronic	16171
rs10432622	ENSG00000071054	ENST00000627726	intronic	16171
rs10432622	ENSG00000071054	ENST00000634702	intronic	16171
rs10432638	ENSG00000173960	ENST00000309033	intronic	2567
rs10432638	ENSG00000173960	ENST00000404924	intronic	2567
rs10432638	ENSG00000173960	ENST00000446425	non-codingintronic	2567
rs10432712	ENSG00000186487	ENST00000399157	intronic	4802
rs10432712	ENSG00000186487	ENST00000399161	intronic	4802
rs10432712	ENSG00000186487	ENST00000407844	intronic	4802
rs10432712	ENSG00000186487	ENST00000428368	intronic	4802
rs10432712	ENSG00000186487	ENST00000471668	non-codingintronic	4802
rs10432713	ENSG00000186487	ENST00000399157	intronic	4884
rs10432713	ENSG00000186487	ENST00000399161	intronic	4884
rs10432713	ENSG00000186487	ENST00000407844	intronic	4884
rs10432713	ENSG00000186487	ENST00000428368	intronic	4884
rs10432713	ENSG00000186487	ENST00000471668	non-codingintronic	4884
rs10432729	ENSG00000124214	ENST00000340954	intronic	6081
rs10432729	ENSG00000124214	ENST00000347458	intronic	6081
rs10432729	ENSG00000124214	ENST00000360426	intronic	6081
rs10432729	ENSG00000124214	ENST00000371792	intronic	6081
rs10432729	ENSG00000124214	ENST00000371802	intronic	6081
rs10432729	ENSG00000124214	ENST00000371828	intronic	6081
rs10432729	ENSG00000124214	ENST00000371856	intronic	6081
rs10432729	ENSG00000124214	ENST00000437404	intronic	6081
rs10432729	ENSG00000124214	ENST00000614381	intronic	6081
rs10432730	ENSG00000124214	ENST00000340954	intronic	6251
rs10432730	ENSG00000124214	ENST00000347458	intronic	6251
rs10432730	ENSG00000124214	ENST00000360426	intronic	6251
rs10432730	ENSG00000124214	ENST00000371792	intronic	6251
rs10432730	ENSG00000124214	ENST00000371802	intronic	6251
rs10432730	ENSG00000124214	ENST00000371828	intronic	6251
rs10432730	ENSG00000124214	ENST00000371856	intronic	6251
rs10432730	ENSG00000124214	ENST00000437404	intronic	6251
rs10432730	ENSG00000124214	ENST00000614381	intronic	6251
rs1043356	ENSG00000225138	ENST00000534918	non-coding
rs1043356	ENSG00000225138	ENST00000606107	3downstream
rs1043356	ENSG00000225138	ENST00000606288	3downstream
rs1043356	ENSG00000225138	ENST00000607005	3downstream
rs1043356	ENSG00000225138	ENST00000607286	3downstream
rs1043357	ENSG00000124214	ENST00000340954	3utr
rs1043357	ENSG00000124214	ENST00000347458	3utr
rs1043357	ENSG00000124214	ENST00000360426	3utr
rs1043357	ENSG00000124214	ENST00000371792	3utr
rs1043357	ENSG00000124214	ENST00000371802	3utr
rs1043357	ENSG00000124214	ENST00000371828	3utr
rs1043357	ENSG00000124214	ENST00000371856	3utr
rs1043357	ENSG00000124214	ENST00000614381	3utr
rs1043361	ENSG00000124214	ENST00000340954	3utr
rs1043361	ENSG00000124214	ENST00000347458	3utr
rs1043361	ENSG00000124214	ENST00000360426	3utr
rs1043361	ENSG00000124214	ENST00000371792	3utr
rs1043361	ENSG00000124214	ENST00000371802	3utr
rs1043361	ENSG00000124214	ENST00000371828	3utr
rs1043361	ENSG00000124214	ENST00000371856	3utr
rs1043361	ENSG00000124214	ENST00000614381	3utr
rs10433822	ENSG00000185774	ENST00000382148	intronic	246368
rs10433822	ENSG00000185774	ENST00000382150	intronic	206772
rs10433822	ENSG00000185774	ENST00000382152	intronic	214326
rs10433822	ENSG00000185774	ENST00000447367	intronic	246368
rs10433822	ENSG00000185774	ENST00000509207	intronic	246368
rs10433822	ENSG00000185774	ENST00000515786	intronic	246368
rs10433930	ENSG00000197826	ENST00000358105	intronic	4158
rs10433930	ENSG00000197826	ENST00000508314	non-codingintronic	14420
rs10433930	ENSG00000197826	ENST00000508675	intronic	4158
rs10433930	ENSG00000197826	ENST00000621014	intronic	4158
rs10433	ENSG00000039319	ENST00000338008	3utr
rs10433	ENSG00000039319	ENST00000505560	3utr
rs10433	ENSG00000039319	ENST00000510158	3utr
rs10433	ENSG00000039319	ENST00000511829	non-coding
rs10433	ENSG00000039319	ENST00000512907	non-coding
rs10433	ENSG00000039319	ENST00000513789	3downstream
rs10434095	ENSG00000138670	ENST00000508294	non-codingintronic	12106
rs10434095	ENSG00000138670	ENST00000510780	intronic	12106
rs10434095	ENSG00000138670	ENST00000512343	intronic	12106
rs10434095	ENSG00000138670	ENST00000512716	intronic	126458
rs10434095	ENSG00000138670	ENST00000514050	intronic	45081
rs10434095	ENSG00000138670	ENST00000638048	intronic	45081
rs10434096	ENSG00000138670	ENST00000508294	non-codingintronic	12338
rs10434096	ENSG00000138670	ENST00000510780	intronic	12338
rs10434096	ENSG00000138670	ENST00000512343	intronic	12338
rs10434096	ENSG00000138670	ENST00000512716	intronic	126690
rs10434096	ENSG00000138670	ENST00000514050	intronic	45313
rs10434096	ENSG00000138670	ENST00000638048	intronic	45313
rs10434302	ENSG00000168538	ENST00000334690	intronic	346
rs10434302	ENSG00000168538	ENST00000357207	intronic	346
rs10434302	ENSG00000168538	ENST00000505676	intronic	346
rs10434302	ENSG00000168538	ENST00000512476	intronic	346
rs10434303	ENSG00000129116	ENST00000261509	intronic	11901
rs10434303	ENSG00000129116	ENST00000505667	intronic	11901
rs10434303	ENSG00000129116	ENST00000508898	intronic	11901
rs10434449	ENSG00000109184	ENST00000334635	intronic	2082
rs10434449	ENSG00000109184	ENST00000381441	intronic	2082
rs10434449	ENSG00000109184	ENST00000451288	intronic	2082
rs10434449	ENSG00000109184	ENST00000477560	intronic	2082
rs10434449	ENSG00000109184	ENST00000502930	intronic	2082
rs10434449	ENSG00000109184	ENST00000504113	non-codingintronic	2082
rs10434449	ENSG00000109184	ENST00000504923	non-codingintronic	2082
rs10434449	ENSG00000109184	ENST00000505403	intronic	2082
rs10434449	ENSG00000109184	ENST00000505634	5upstream
rs10434449	ENSG00000109184	ENST00000507659	5upstream
rs10434449	ENSG00000109184	ENST00000507741	intronic	2082
rs10434449	ENSG00000109184	ENST00000509068	intronic	2082
rs10434449	ENSG00000109184	ENST00000509376	intronic	2082
rs10434449	ENSG00000109184	ENST00000510587	non-codingintronic	3
rs10434642	ENSG00000145734	ENST00000358731	intronic	2879
rs10434642	ENSG00000145734	ENST00000508917	non-codingintronic	2879
rs10434642	ENSG00000145734	ENST00000514903	intronic	2879
rs1043466	ENSG00000160917	ENST00000292476	3utr
rs1043466	ENSG00000160917	ENST00000436336	3utr
rs1043466	ENSG00000160917	ENST00000440514	3downstream
rs1043466	ENSG00000160917	ENST00000441580	3downstream
rs1043466	ENSG00000160917	ENST00000451876	3utr
rs1043466	ENSG00000160917	ENST00000452047	3downstream
rs1043466	ENSG00000160917	ENST00000469897	non-coding
rs10434710	ENSG00000247121	ENST00000501338	non-codingintronic	17056
rs10434840	ENSG00000228412	ENST00000432171	non-codingintronic	83315
rs10434840	ENSG00000228412	ENST00000638138	non-codingintronic	5745
rs1043582	ENSG00000124006	ENST00000373876	intronic	82
rs1043582	ENSG00000124006	ENST00000404537	intronic	82
rs1043582	ENSG00000124006	ENST00000462534	non-codingintronic	82
rs1043582	ENSG00000124006	ENST00000465149	non-coding
rs1043582	ENSG00000124006	ENST00000489804	non-codingintronic	56
rs1043646	ENSG00000144451	ENST00000272898	intronic	241
rs1043646	ENSG00000144451	ENST00000331683	intronic	241
rs1043646	ENSG00000144451	ENST00000406979	intronic	241
rs1043646	ENSG00000144451	ENST00000413312	intronic	241
rs1043646	ENSG00000144451	ENST00000414961	non-codingintronic	241
rs1043646	ENSG00000144451	ENST00000432529	3utr
rs1043646	ENSG00000144451	ENST00000440779	intronic	241
rs1043646	ENSG00000144451	ENST00000447990	intronic	241
rs1043646	ENSG00000144451	ENST00000452556	intronic	20240
rs1043647	ENSG00000144451	ENST00000272898	intronic	248
rs1043647	ENSG00000144451	ENST00000331683	intronic	248
rs1043647	ENSG00000144451	ENST00000406979	intronic	248
rs1043647	ENSG00000144451	ENST00000413312	intronic	248
rs1043647	ENSG00000144451	ENST00000414961	non-codingintronic	248
rs1043647	ENSG00000144451	ENST00000432529	3utr
rs1043647	ENSG00000144451	ENST00000440779	intronic	248
rs1043647	ENSG00000144451	ENST00000447990	intronic	248
rs1043647	ENSG00000144451	ENST00000452556	intronic	20247
rs10437062	ENSG00000066185	ENST00000372565	intronic	2523
rs10437062	ENSG00000066185	ENST00000461083	intronic	2523
rs10437062	ENSG00000066185	ENST00000611861	intronic	2523
rs10437076	ENSG00000231252	ENST00000423403	non-codingintronic	29851
rs10437076	ENSG00000231252	ENST00000634701	non-codingintronic	29851
rs10437076	ENSG00000231252	ENST00000635290	non-codingintronic	29851
rs10437420	ENSG00000108094	ENST00000374746	intronic	1248
rs10437420	ENSG00000108094	ENST00000374748	intronic	1248
rs10437420	ENSG00000108094	ENST00000374749	intronic	1248
rs10437420	ENSG00000108094	ENST00000374751	intronic	1248
rs10437420	ENSG00000108094	ENST00000374754	intronic	1248
rs10437420	ENSG00000108094	ENST00000421317	intronic	1248
rs10437420	ENSG00000108094	ENST00000537177	intronic	1248
rs10437420	ENSG00000108094	ENST00000626172	intronic	1248
rs1043742	ENSG00000198690	ENST00000362065	intronic	1188
rs1043742	ENSG00000198690	ENST00000565280	intronic	1188
rs10437495	ENSG00000169129	ENST00000304129	intronic	30917
rs10437495	ENSG00000169129	ENST00000369271	intronic	30917
rs10437495	ENSG00000169129	ENST00000419268	intronic	27203
rs10437495	ENSG00000169129	ENST00000483496	non-codingintronic	21836
rs10437628	ENSG00000066382	ENST00000358117	intronic	36932
rs10437628	ENSG00000066382	ENST00000448418	intronic	36932
rs10437628	ENSG00000066382	ENST00000524667	non-codingintronic	10580
rs10437628	ENSG00000066382	ENST00000525519	non-codingintronic	6281
rs10437628	ENSG00000066382	ENST00000526437	intronic	36932
rs10437836	ENSG00000255857	ENST00000535200	non-codingintronic	1550
rs10437836	ENSG00000255857	ENST00000538804	non-codingintronic	1550
rs10437836	ENSG00000255857	ENST00000539446	non-codingintronic	1550
rs10437836	ENSG00000255857	ENST00000542265	non-codingintronic	1550
rs10437836	ENSG00000255857	ENST00000542314	non-codingintronic	1550
rs10437862	ENSG00000111058	ENST00000548058	3utr
rs10438197	ENSG00000165521	ENST00000380664	intronic	3234
rs10438197	ENSG00000165521	ENST00000553281	intronic	3234
rs10438197	ENSG00000165521	ENST00000554922	intronic	3234
rs10438198	ENSG00000165521	ENST00000380664	intronic	3152
rs10438198	ENSG00000165521	ENST00000553281	intronic	3152
rs10438198	ENSG00000165521	ENST00000554922	intronic	3152
rs10438199	ENSG00000165521	ENST00000380664	intronic	3079
rs10438199	ENSG00000165521	ENST00000553281	intronic	3079
rs10438199	ENSG00000165521	ENST00000554922	intronic	3079
rs10438517	ENSG00000183454	ENST00000330684	intronic	26551
rs10438517	ENSG00000183454	ENST00000396573	intronic	26551
rs10438517	ENSG00000183454	ENST00000562109	intronic	26551
rs10438517	ENSG00000183454	ENST00000637393	intronic	26551
rs10438609	ENSG00000186153	ENST00000402655	intronic	415698
rs10438609	ENSG00000186153	ENST00000406884	intronic	366563
rs10438609	ENSG00000186153	ENST00000408984	intronic	98100
rs10438609	ENSG00000186153	ENST00000539474	intronic	226088
rs10438609	ENSG00000186153	ENST00000566780	intronic	98100
rs10438609	ENSG00000186153	ENST00000569332	intronic	98100
rs10438740	ENSG00000161956	ENST00000321337	intronic	790
rs10438740	ENSG00000161956	ENST00000429205	intronic	790
rs10438740	ENSG00000161956	ENST00000580231	intronic	790
rs10438740	ENSG00000161956	ENST00000581010	5upstream
rs10438740	ENSG00000161956	ENST00000581093	5upstream
rs10438740	ENSG00000161956	ENST00000582789	5upstream
rs10438740	ENSG00000161956	ENST00000610454	intronic	790
rs10438740	ENSG00000161956	ENST00000619785	intronic	790
rs1043879	ENSG00000117616	ENST00000243189	coding
rs1043879	ENSG00000117616	ENST00000431849	3downstream
rs1043879	ENSG00000117616	ENST00000473314	3utr
rs1043879	ENSG00000117616	ENST00000475766	non-coding
rs1043879	ENSG00000117616	ENST00000491378	3downstream
rs1043879	ENSG00000117616	ENST00000498238	non-coding
rs1043879	ENSG00000117616	ENST00000564223	non-coding
rs1043879	ENSG00000117616	ENST00000565733	coding
rs1043879	ENSG00000117616	ENST00000566395	3utr
rs1043879	ENSG00000117616	ENST00000568212	3downstream
rs1043879	ENSG00000117616	ENST00000568254	3utr
rs1043879	ENSG00000117616	ENST00000569495	non-coding
rs1043879	ENSG00000117616	ENST00000570063	non-coding
rs10439089	ENSG00000126254	ENST00000262633	5upstream
rs10439089	ENSG00000126254	ENST00000586618	5upstream
rs10439089	ENSG00000126254	ENST00000588161	5upstream
rs10439089	ENSG00000126254	ENST00000589559	5upstream
rs10439089	ENSG00000126254	ENST00000589871	5upstream
rs10439089	ENSG00000126254	ENST00000592202	5upstream
rs10439089	ENSG00000126254	ENST00000592526	5upstream
rs1044021	ENSG00000165487	ENST00000382374	3utr
rs1044021	ENSG00000165487	ENST00000460488	non-coding
rs1044021	ENSG00000165487	ENST00000478700	3downstream
rs1044021	ENSG00000165487	ENST00000479790	non-coding
rs1044039	ENSG00000106603	ENST00000223336	3utr
rs1044039	ENSG00000106603	ENST00000310564	3utr
rs1044039	ENSG00000106603	ENST00000395879	3utr
rs1044039	ENSG00000106603	ENST00000415076	intronic	51
rs1044039	ENSG00000106603	ENST00000415798	3downstream
rs1044039	ENSG00000106603	ENST00000438444	intronic	51
rs1044039	ENSG00000106603	ENST00000446330	intronic	51
rs1044039	ENSG00000106603	ENST00000446564	intronic	51
rs1044039	ENSG00000106603	ENST00000488813	non-coding
rs1044039	ENSG00000106603	ENST00000490251	non-coding
rs1044059	ENSG00000026297	ENST00000028008	5utr
rs1044059	ENSG00000026297	ENST00000358165	non-codingintronic	540
rs1044059	ENSG00000026297	ENST00000366855	5utr
rs1044059	ENSG00000026297	ENST00000421787	5utr
rs1044059	ENSG00000026297	ENST00000476238	intronic	218
rs1044059	ENSG00000026297	ENST00000478180	intronic	218
rs1044059	ENSG00000026297	ENST00000508775	5utr
rs1044059	ENSG00000026297	ENST00000611959	5utr
rs1044059	ENSG00000026297	ENST00000620173	5utr
rs1044141	ENSG00000106603	ENST00000415076	intronic	14768
rs1044141	ENSG00000106603	ENST00000446330	intronic	14768
rs1044141	ENSG00000106603	ENST00000446564	intronic	14768
rs10441498	ENSG00000104324	ENST00000220763	intronic	23367
rs10441587	ENSG00000181195	ENST00000517415	3downstream
rs10441587	ENSG00000181195	ENST00000520589	3downstream
rs1044158	ENSG00000168894	ENST00000306368	3downstream
rs1044158	ENSG00000168894	ENST00000441634	3downstream
rs1044158	ENSG00000168894	ENST00000443647	3downstream
rs1044158	ENSG00000168894	ENST00000456023	3downstream
rs1044158	ENSG00000168894	ENST00000461845	3downstream
rs1044217	ENSG00000106603	ENST00000415076	intronic	14263
rs1044217	ENSG00000106603	ENST00000446330	intronic	14263
rs1044217	ENSG00000106603	ENST00000446564	intronic	14263
rs10442683	ENSG00000196482	ENST00000359162	intronic	9528
rs10442683	ENSG00000196482	ENST00000360012	intronic	9528
rs10442683	ENSG00000196482	ENST00000361395	intronic	9528
rs10442683	ENSG00000196482	ENST00000361525	intronic	9528
rs10442683	ENSG00000196482	ENST00000366937	intronic	9528
rs10442683	ENSG00000196482	ENST00000366938	intronic	9528
rs10442683	ENSG00000196482	ENST00000366940	intronic	9528
rs10442683	ENSG00000196482	ENST00000391890	intronic	9528
rs10442683	ENSG00000196482	ENST00000408911	intronic	9528
rs10442683	ENSG00000196482	ENST00000463665	intronic	9528
rs10442683	ENSG00000196482	ENST00000475275	intronic	9528
rs10442683	ENSG00000196482	ENST00000487276	intronic	9528
rs10442683	ENSG00000196482	ENST00000493603	intronic	9528
rs10442683	ENSG00000196482	ENST00000493748	intronic	9528
rs10442683	ENSG00000196482	ENST00000616180	intronic	9528
rs10442688	ENSG00000196482	ENST00000359162	intronic	11228
rs10442688	ENSG00000196482	ENST00000360012	intronic	11228
rs10442688	ENSG00000196482	ENST00000361395	intronic	11228
rs10442688	ENSG00000196482	ENST00000361525	intronic	11228
rs10442688	ENSG00000196482	ENST00000366937	intronic	11228
rs10442688	ENSG00000196482	ENST00000366938	intronic	11228
rs10442688	ENSG00000196482	ENST00000366940	intronic	11228
rs10442688	ENSG00000196482	ENST00000391890	intronic	11228
rs10442688	ENSG00000196482	ENST00000408911	intronic	11228
rs10442688	ENSG00000196482	ENST00000463665	intronic	11228
rs10442688	ENSG00000196482	ENST00000475275	intronic	11228
rs10442688	ENSG00000196482	ENST00000487276	intronic	11228
rs10442688	ENSG00000196482	ENST00000493603	intronic	11228
rs10442688	ENSG00000196482	ENST00000493748	intronic	11228
rs10442688	ENSG00000196482	ENST00000616180	intronic	11228
rs10442706	ENSG00000171680	ENST00000377740	intronic	6467
rs10442706	ENSG00000171680	ENST00000377748	intronic	6467
rs10443219	ENSG00000173406	ENST00000485760	non-codingintronic	88174
rs10443242	ENSG00000173406	ENST00000485760	non-codingintronic	89948
rs10443243	ENSG00000173406	ENST00000485760	non-codingintronic	89837
rs10443245	ENSG00000173406	ENST00000485760	non-codingintronic	89767
rs10443246	ENSG00000173406	ENST00000485760	non-codingintronic	89762
rs10444096	ENSG00000099204	ENST00000369252	intronic	19693
rs10444096	ENSG00000099204	ENST00000369256	intronic	19693
rs10444096	ENSG00000099204	ENST00000392955	intronic	19693
rs10444096	ENSG00000099204	ENST00000533213	intronic	19693
rs10444192	ENSG00000175029	ENST00000309035	intronic	485
rs10444192	ENSG00000175029	ENST00000337195	intronic	13400
rs10444192	ENSG00000175029	ENST00000411419	intronic	13400
rs10444192	ENSG00000175029	ENST00000460976	non-codingintronic	13400
rs10444192	ENSG00000175029	ENST00000493552	non-codingintronic	2361
rs10444192	ENSG00000175029	ENST00000494626	intronic	13400
rs10444192	ENSG00000175029	ENST00000531469	intronic	13400
rs10444211	ENSG00000166025	ENST00000317829	intronic	7841
rs10444211	ENSG00000166025	ENST00000433060	intronic	7841
rs10444227	ENSG00000166833	ENST00000349880	intronic	8870
rs10444227	ENSG00000166833	ENST00000360655	intronic	8870
rs10444227	ENSG00000166833	ENST00000396085	intronic	8870
rs10444227	ENSG00000166833	ENST00000396087	intronic	8870
rs10444227	ENSG00000166833	ENST00000527559	intronic	8870
rs10444227	ENSG00000166833	ENST00000540292	intronic	8870
rs10444292	ENSG00000132256	ENST00000380027	intronic	22555
rs10444292	ENSG00000132256	ENST00000412903	intronic	104204
rs10444293	ENSG00000132256	ENST00000380027	intronic	22464
rs10444293	ENSG00000132256	ENST00000412903	intronic	104113
rs10444294	ENSG00000132256	ENST00000380027	intronic	22434
rs10444294	ENSG00000132256	ENST00000412903	intronic	104083
rs10444320	ENSG00000149972	ENST00000524871	intronic	78423
rs10444320	ENSG00000149972	ENST00000527185	intronic	78423
rs10444320	ENSG00000149972	ENST00000528682	intronic	225653
rs10444320	ENSG00000149972	ENST00000528727	non-codingintronic	78423
rs10444343	ENSG00000149972	ENST00000524871	intronic	70490
rs10444343	ENSG00000149972	ENST00000527185	intronic	70490
rs10444343	ENSG00000149972	ENST00000528682	intronic	160171
rs10444343	ENSG00000149972	ENST00000528727	non-codingintronic	70490
rs10444363	ENSG00000162341	ENST00000294309	intronic	630
rs10444363	ENSG00000162341	ENST00000442692	non-codingintronic	630
rs10444363	ENSG00000162341	ENST00000535009	non-codingintronic	630
rs10444363	ENSG00000162341	ENST00000542467	intronic	630
rs10444363	ENSG00000162341	ENST00000635811	intronic	630
rs10444363	ENSG00000162341	ENST00000637342	intronic	630
rs10444363	ENSG00000162341	ENST00000637504	intronic	630
rs10444583	ENSG00000257815	ENST00000549419	non-codingintronic	10185
rs10444583	ENSG00000257815	ENST00000550216	non-codingintronic	7222
rs1044474	ENSG00000128891	ENST00000358005	3utr
rs1044474	ENSG00000128891	ENST00000416810	3utr
rs1044474	ENSG00000128891	ENST00000558113	intronic	3463
rs1044474	ENSG00000128891	ENST00000558750	3downstream
rs1044474	ENSG00000128891	ENST00000558918	3downstream
rs1044474	ENSG00000128891	ENST00000559103	3downstream
rs1044474	ENSG00000128891	ENST00000559153	3utr
rs1044474	ENSG00000128891	ENST00000559291	3utr
rs1044474	ENSG00000128891	ENST00000559911	intronic	3463
rs1044474	ENSG00000128891	ENST00000560305	intronic	3463
rs1044474	ENSG00000128891	ENST00000561011	intronic	3463
rs1044474	ENSG00000128891	ENST00000625629	intronic	3463
rs10444855	ENSG00000198838	ENST00000389232	intronic	79790
rs10444855	ENSG00000198838	ENST00000415757	intronic	79790
rs10444855	ENSG00000198838	ENST00000622037	intronic	79790
rs10444855	ENSG00000198838	ENST00000634418	intronic	79790
rs10444855	ENSG00000198838	ENST00000634750	intronic	82533
rs10444855	ENSG00000198838	ENST00000634891	intronic	79790
rs10444899	ENSG00000185418	ENST00000335968	intronic	649
rs10444899	ENSG00000185418	ENST00000539112	intronic	649
rs10444899	ENSG00000185418	ENST00000557811	non-codingintronic	649
rs10444899	ENSG00000185418	ENST00000558533	intronic	649
rs10444899	ENSG00000185418	ENST00000615656	intronic	649
rs10445035	ENSG00000078328	ENST00000422070	intronic	104122
rs10445035	ENSG00000078328	ENST00000535565	intronic	104122
rs10445035	ENSG00000078328	ENST00000547338	intronic	104122
rs10445035	ENSG00000078328	ENST00000547372	intronic	104122
rs10445035	ENSG00000078328	ENST00000547427	non-codingintronic	104122
rs10445035	ENSG00000078328	ENST00000547605	intronic	104122
rs10445035	ENSG00000078328	ENST00000550418	intronic	104122
rs10445035	ENSG00000078328	ENST00000551752	intronic	104122
rs10445035	ENSG00000078328	ENST00000552089	intronic	104122
rs10445035	ENSG00000078328	ENST00000553186	intronic	104122
rs10445035	ENSG00000078328	ENST00000641259	intronic	104122
rs10445254	ENSG00000236088	ENST00000602743	non-codingintronic	76019
rs10445255	ENSG00000236088	ENST00000602743	non-codingintronic	75899
rs10445256	ENSG00000236088	ENST00000602743	non-codingintronic	75651
rs10445572	ENSG00000007047	ENST00000262891	intronic	589
rs10445572	ENSG00000007047	ENST00000300843	intronic	589
rs10445572	ENSG00000007047	ENST00000587566	intronic	589
rs10445572	ENSG00000007047	ENST00000588533	non-codingintronic	589
rs10445572	ENSG00000007047	ENST00000588621	5upstream
rs10445572	ENSG00000007047	ENST00000590909	intronic	589
rs10445572	ENSG00000007047	ENST00000592762	intronic	7516
rs10445572	ENSG00000007047	ENST00000620044	intronic	7516
rs1044603	ENSG00000187535	ENST00000361339	3downstream
rs1044603	ENSG00000187535	ENST00000397417	3downstream
rs1044603	ENSG00000187535	ENST00000426508	3downstream
rs1044603	ENSG00000187535	ENST00000565298	3downstream
rs10446259	ENSG00000157617	ENST00000380486	intronic	6793
rs10446259	ENSG00000157617	ENST00000490479	non-codingintronic	6793
rs1044723	ENSG00000146373	ENST00000519565	3utr
rs1044723	ENSG00000146373	ENST00000521654	3utr
rs1044724	ENSG00000146373	ENST00000519565	3utr
rs1044724	ENSG00000146373	ENST00000521654	3utr
rs10447428	ENSG00000249853	ENST00000312719	intronic	28361
rs10447430	ENSG00000249853	ENST00000312719	intronic	28204
rs1044744	ENSG00000100376	ENST00000216214	3utr
rs1044744	ENSG00000100376	ENST00000441876	3downstream
rs1044744	ENSG00000100376	ENST00000462361	3downstream
rs1044744	ENSG00000100376	ENST00000479180	3downstream
rs1044744	ENSG00000100376	ENST00000483102	3downstream
rs10447480	ENSG00000216863	ENST00000429345	non-codingintronic	59171
rs10447480	ENSG00000216863	ENST00000435641	non-codingintronic	59171
rs10447480	ENSG00000216863	ENST00000447858	non-codingintronic	59171
rs10447616	ENSG00000188732	ENST00000344962	intronic	1221
rs10447616	ENSG00000188732	ENST00000409192	intronic	1221
rs10447616	ENSG00000188732	ENST00000409653	intronic	2995
rs10447616	ENSG00000188732	ENST00000409994	intronic	2995
rs10447616	ENSG00000188732	ENST00000429719	intronic	1221
rs10447616	ENSG00000188732	ENST00000446234	intronic	1221
rs10447616	ENSG00000188732	ENST00000462546	non-codingintronic	1221
rs10448160	ENSG00000188352	ENST00000338382	intronic	4089
rs10448160	ENSG00000188352	ENST00000380249	intronic	4089
rs10448243	ENSG00000107077	ENST00000381306	intronic	8938
rs10448243	ENSG00000107077	ENST00000381309	intronic	8938
rs10448243	ENSG00000107077	ENST00000420847	intronic	7308
rs10448243	ENSG00000107077	ENST00000428870	intronic	8938
rs10448243	ENSG00000107077	ENST00000490806	non-codingintronic	8454
rs10450619	ENSG00000137710	ENST00000343115	intronic	38
rs10450619	ENSG00000137710	ENST00000405097	intronic	38
rs10450619	ENSG00000137710	ENST00000527537	non-codingintronic	38
rs10450619	ENSG00000137710	ENST00000528498	intronic	38
rs10450619	ENSG00000137710	ENST00000528900	intronic	38
rs10450619	ENSG00000137710	ENST00000530085	non-codingintronic	38
rs10450619	ENSG00000137710	ENST00000530131	intronic	38
rs10450619	ENSG00000137710	ENST00000530301	intronic	1195
rs10450619	ENSG00000137710	ENST00000530749	intronic	38
rs10450619	ENSG00000137710	ENST00000532461	non-codingintronic	38
rs10450619	ENSG00000137710	ENST00000533961	non-codingintronic	38
rs10450619	ENSG00000137710	ENST00000544551	intronic	38
rs1045154	ENSG00000120008	ENST00000263461	3utr
rs1045154	ENSG00000120008	ENST00000497136	3utr
rs1045154	ENSG00000120008	ENST00000604509	non-coding
rs1045154	ENSG00000120008	ENST00000604714	non-coding
rs1045154	ENSG00000120008	ENST00000605543	3utr
rs10451582	ENSG00000144451	ENST00000272898	intronic	722
rs10451582	ENSG00000144451	ENST00000331683	intronic	722
rs10451582	ENSG00000144451	ENST00000406979	intronic	722
rs10451582	ENSG00000144451	ENST00000413312	intronic	722
rs10451582	ENSG00000144451	ENST00000414961	non-codingintronic	722
rs10451582	ENSG00000144451	ENST00000440779	intronic	722
rs10451582	ENSG00000144451	ENST00000447990	intronic	722
rs10451582	ENSG00000144451	ENST00000452556	intronic	722
rs10451646	ENSG00000119787	ENST00000378954	intronic	1328
rs10451646	ENSG00000119787	ENST00000402054	intronic	1328
rs10451646	ENSG00000119787	ENST00000405384	intronic	1328
rs10451646	ENSG00000119787	ENST00000406122	intronic	1328
rs10451646	ENSG00000119787	ENST00000419554	intronic	1328
rs10451646	ENSG00000119787	ENST00000443098	intronic	1328
rs10451646	ENSG00000119787	ENST00000449130	intronic	1328
rs10451646	ENSG00000119787	ENST00000452935	intronic	1328
rs10451646	ENSG00000119787	ENST00000629272	intronic	1328
rs1045170	ENSG00000120008	ENST00000263461	3utr
rs1045170	ENSG00000120008	ENST00000497136	3utr
rs1045170	ENSG00000120008	ENST00000604509	non-coding
rs1045170	ENSG00000120008	ENST00000604714	non-coding
rs1045170	ENSG00000120008	ENST00000605543	3downstream
rs10451943	ENSG00000169855	ENST00000464233	intronic	13400
rs10451943	ENSG00000169855	ENST00000492990	intronic	13400
rs10452052	ENSG00000247708	ENST00000608184	non-codingintronic	4594
rs10452052	ENSG00000247708	ENST00000610009	non-codingintronic	4594
rs10452150	ENSG00000138802	ENST00000265175	intronic	3703
rs10452150	ENSG00000138802	ENST00000399100	intronic	3703
rs10452150	ENSG00000138802	ENST00000504968	intronic	3703
rs10452738	ENSG00000158321	ENST00000342771	intronic	89230
rs10452738	ENSG00000158321	ENST00000403018	intronic	89230
rs10452738	ENSG00000158321	ENST00000406775	intronic	89230
rs10452738	ENSG00000158321	ENST00000476695	non-codingintronic	89230
rs1045277	ENSG00000007541	ENST00000026218	coding
rs1045277	ENSG00000007541	ENST00000321878	3utr
rs1045277	ENSG00000007541	ENST00000409527	3downstream
rs1045277	ENSG00000007541	ENST00000420990	3downstream
rs1045277	ENSG00000007541	ENST00000443147	3downstream
rs1045277	ENSG00000007541	ENST00000476438	non-coding
rs1045277	ENSG00000007541	ENST00000480424	non-coding
rs1045277	ENSG00000007541	ENST00000540241	3utr
rs1045277	ENSG00000007541	ENST00000540548	3downstream
rs1045277	ENSG00000007541	ENST00000634341	non-coding
rs1045277	ENSG00000007541	ENST00000635205	3utr
rs1045277	ENSG00000007541	ENST00000635909	3utr
rs1045277	ENSG00000007541	ENST00000636005	3utr
rs1045277	ENSG00000007541	ENST00000636657	3utr
rs1045277	ENSG00000007541	ENST00000637468	3downstream
rs1045277	ENSG00000007541	ENST00000638152	5upstream
rs10452890	ENSG00000174469	ENST00000361727	intronic	8352
rs10452890	ENSG00000174469	ENST00000455301	non-codingintronic	8352
rs10452890	ENSG00000174469	ENST00000627772	non-codingintronic	8352
rs10452890	ENSG00000174469	ENST00000636870	non-codingintronic	8352
rs10452890	ENSG00000174469	ENST00000637825	non-codingintronic	8352
rs10452890	ENSG00000174469	ENST00000639247	intronic	8352
rs10452891	ENSG00000174469	ENST00000361727	intronic	8150
rs10452891	ENSG00000174469	ENST00000455301	non-codingintronic	8150
rs10452891	ENSG00000174469	ENST00000627772	non-codingintronic	8150
rs10452891	ENSG00000174469	ENST00000636870	non-codingintronic	8150
rs10452891	ENSG00000174469	ENST00000637825	non-codingintronic	8150
rs10452891	ENSG00000174469	ENST00000639247	intronic	8150
rs1045362	ENSG00000244625	ENST00000421253	non-codingintronic	3190
rs1045362	ENSG00000244625	ENST00000435162	non-codingintronic	3190
rs1045362	ENSG00000244625	ENST00000437071	non-codingintronic	3190
rs1045362	ENSG00000244625	ENST00000440816	non-codingintronic	3190
rs1045362	ENSG00000244625	ENST00000444388	non-codingintronic	3190
rs1045362	ENSG00000244625	ENST00000449017	non-codingintronic	3190
rs1045362	ENSG00000244625	ENST00000450963	non-codingintronic	3190
rs1045362	ENSG00000225783	ENST00000613780	non-coding
rs1045362	ENSG00000225783	ENST00000616213	non-coding
rs1045362	ENSG00000225783	ENST00000616469	non-coding
rs1045362	ENSG00000225783	ENST00000620145	non-coding
rs10454963	ENSG00000241956	ENST00000486913	non-codingintronic	43240
rs10454963	ENSG00000241956	ENST00000517508	non-codingintronic	43240
rs10454963	ENSG00000241956	ENST00000519329	non-codingintronic	43240
rs10454963	ENSG00000241956	ENST00000519570	non-codingintronic	43240
rs10454963	ENSG00000241956	ENST00000522303	non-codingintronic	89210
rs10454963	ENSG00000241956	ENST00000522646	non-codingintronic	43240
rs10454963	ENSG00000241956	ENST00000522686	non-codingintronic	43240
rs10454963	ENSG00000241956	ENST00000523648	non-codingintronic	43240
rs10454963	ENSG00000241956	ENST00000523704	non-codingintronic	43240
rs10454963	ENSG00000241956	ENST00000524297	non-codingintronic	43240
rs10454964	ENSG00000241956	ENST00000486913	non-codingintronic	43637
rs10454964	ENSG00000241956	ENST00000517508	non-codingintronic	43637
rs10454964	ENSG00000241956	ENST00000519329	non-codingintronic	43637
rs10454964	ENSG00000241956	ENST00000519570	non-codingintronic	43637
rs10454964	ENSG00000241956	ENST00000522303	non-codingintronic	88813
rs10454964	ENSG00000241956	ENST00000522646	non-codingintronic	43637
rs10454964	ENSG00000241956	ENST00000522686	non-codingintronic	43637
rs10454964	ENSG00000241956	ENST00000523648	non-codingintronic	43637
rs10454964	ENSG00000241956	ENST00000523704	non-codingintronic	43637
rs10454964	ENSG00000241956	ENST00000524297	non-codingintronic	43637
rs10454970	ENSG00000135074	ENST00000257527	intronic	4868
rs10454970	ENSG00000135074	ENST00000517905	intronic	4868
rs10454970	ENSG00000135074	ENST00000517951	intronic	4868
rs10455092	ENSG00000135314	ENST00000370384	intronic	657
rs10455092	ENSG00000135314	ENST00000474593	non-codingintronic	657
rs10455092	ENSG00000135314	ENST00000484801	non-codingintronic	657
rs10455168	ENSG00000112182	ENST00000257749	intronic	32763
rs10455168	ENSG00000112182	ENST00000343122	intronic	32763
rs10455168	ENSG00000112182	ENST00000406998	intronic	32763
rs10455168	ENSG00000112182	ENST00000453877	intronic	32763
rs10455168	ENSG00000112182	ENST00000470301	non-codingintronic	32763
rs10455168	ENSG00000112182	ENST00000472023	non-codingintronic	32763
rs10455168	ENSG00000112182	ENST00000493201	non-codingintronic	32763
rs10455168	ENSG00000112182	ENST00000494747	non-codingintronic	32763
rs10455168	ENSG00000112182	ENST00000537989	intronic	32763
rs10455272	ENSG00000135314	ENST00000370384	intronic	515
rs10455272	ENSG00000135314	ENST00000474593	non-codingintronic	515
rs10455272	ENSG00000135314	ENST00000484801	non-codingintronic	515
rs10455273	ENSG00000135314	ENST00000370384	intronic	3310
rs10455273	ENSG00000135314	ENST00000474593	non-codingintronic	3310
rs10455273	ENSG00000135314	ENST00000484801	non-codingintronic	3310
rs10455274	ENSG00000135314	ENST00000370384	intronic	5941
rs10455274	ENSG00000135314	ENST00000474593	non-codingintronic	5941
rs10455274	ENSG00000135314	ENST00000484801	non-codingintronic	5941
rs10455872	ENSG00000198670	ENST00000316300	intronic	467
rs10455872	ENSG00000198670	ENST00000447678	intronic	467
rs10455967	ENSG00000112541	ENST00000535229	non-codingintronic	30335
rs10455967	ENSG00000112541	ENST00000580695	non-codingintronic	30335
rs10456002	ENSG00000228412	ENST00000432171	non-codingintronic	85744
rs10456002	ENSG00000228412	ENST00000450310	non-codingintronic	23321
rs10456171	ENSG00000146147	ENST00000274897	intronic	6714
rs10456171	ENSG00000146147	ENST00000370876	intronic	19677
rs10456171	ENSG00000146147	ENST00000370877	intronic	28319
rs10456171	ENSG00000146147	ENST00000502396	intronic	6714
rs10456171	ENSG00000146147	ENST00000509997	intronic	28319
rs10456172	ENSG00000146147	ENST00000274897	intronic	6742
rs10456172	ENSG00000146147	ENST00000370876	intronic	19649
rs10456172	ENSG00000146147	ENST00000370877	intronic	28291
rs10456172	ENSG00000146147	ENST00000502396	intronic	6742
rs10456172	ENSG00000146147	ENST00000509997	intronic	28291
rs10456237	ENSG00000145996	ENST00000274695	intronic	16447
rs10456237	ENSG00000145996	ENST00000378610	intronic	16447
rs10456306	ENSG00000137261	ENST00000378214	intronic	1621
rs10456306	ENSG00000137261	ENST00000430948	intronic	1621
rs10456306	ENSG00000137261	ENST00000535378	intronic	1621
rs10456306	ENSG00000137261	ENST00000537886	intronic	2470
rs10456306	ENSG00000137261	ENST00000543707	intronic	1621
rs10456306	ENSG00000137261	ENST00000616673	intronic	1621
rs1045716	ENSG00000103269	ENST00000352681	5upstream
rs1045716	ENSG00000103269	ENST00000450775	5upstream
rs1045716	ENSG00000103269	ENST00000561556	5upstream
rs10457441	ENSG00000271860	ENST00000606913	non-codingintronic	24974
rs10457441	ENSG00000271860	ENST00000607032	non-codingintronic	24974
rs10457441	ENSG00000271860	ENST00000607823	non-codingintronic	24974
rs10457791	ENSG00000152822	ENST00000282753	intronic	37800
rs10457791	ENSG00000152822	ENST00000355289	intronic	37800
rs10457791	ENSG00000152822	ENST00000361719	intronic	37800
rs10457791	ENSG00000152822	ENST00000492807	intronic	37800
rs10457791	ENSG00000152822	ENST00000502405	non-codingintronic	37800
rs10457791	ENSG00000152822	ENST00000507005	non-codingintronic	37800
rs10457791	ENSG00000152822	ENST00000507907	intronic	37800
rs10457794	ENSG00000152822	ENST00000282753	intronic	64255
rs10457794	ENSG00000152822	ENST00000355289	intronic	64255
rs10457794	ENSG00000152822	ENST00000361719	intronic	64255
rs10457794	ENSG00000152822	ENST00000492807	intronic	64255
rs10457794	ENSG00000152822	ENST00000502405	non-codingintronic	64255
rs10457794	ENSG00000152822	ENST00000507005	non-codingintronic	64255
rs10457794	ENSG00000152822	ENST00000507907	intronic	64255
rs10457795	ENSG00000152822	ENST00000282753	intronic	64312
rs10457795	ENSG00000152822	ENST00000355289	intronic	64312
rs10457795	ENSG00000152822	ENST00000361719	intronic	64312
rs10457795	ENSG00000152822	ENST00000492807	intronic	64312
rs10457795	ENSG00000152822	ENST00000502405	non-codingintronic	64312
rs10457795	ENSG00000152822	ENST00000507005	non-codingintronic	64312
rs10457795	ENSG00000152822	ENST00000507907	intronic	64312
rs10457796	ENSG00000152822	ENST00000282753	intronic	64397
rs10457796	ENSG00000152822	ENST00000355289	intronic	64397
rs10457796	ENSG00000152822	ENST00000361719	intronic	64397
rs10457796	ENSG00000152822	ENST00000492807	intronic	64397
rs10457796	ENSG00000152822	ENST00000502405	non-codingintronic	64397
rs10457796	ENSG00000152822	ENST00000507005	non-codingintronic	64397
rs10457796	ENSG00000152822	ENST00000507907	intronic	64397
rs10457944	ENSG00000164418	ENST00000318991	intronic	18932
rs10457944	ENSG00000164418	ENST00000369134	intronic	18932
rs10457944	ENSG00000164418	ENST00000369137	intronic	18932
rs10457944	ENSG00000164418	ENST00000369138	intronic	18932
rs10457944	ENSG00000164418	ENST00000413795	intronic	18932
rs10457944	ENSG00000164418	ENST00000421544	intronic	18932
rs10457944	ENSG00000164418	ENST00000487161	non-codingintronic	18932
rs10457945	ENSG00000164418	ENST00000318991	intronic	18930
rs10457945	ENSG00000164418	ENST00000369134	intronic	18930
rs10457945	ENSG00000164418	ENST00000369137	intronic	18930
rs10457945	ENSG00000164418	ENST00000369138	intronic	18930
rs10457945	ENSG00000164418	ENST00000413795	intronic	18930
rs10457945	ENSG00000164418	ENST00000421544	intronic	18930
rs10457945	ENSG00000164418	ENST00000487161	non-codingintronic	18930
rs10458107	ENSG00000124802	ENST00000379715	intronic	3424
rs10458107	ENSG00000124802	ENST00000429723	intronic	3424
rs10458107	ENSG00000124802	ENST00000502429	intronic	3424
rs10458107	ENSG00000124802	ENST00000507463	intronic	3424
rs10458107	ENSG00000124802	ENST00000515633	intronic	1535
rs1045817	ENSG00000269893	ENST00000602414	3downstream
rs1045817	ENSG00000269893	ENST00000602483	3downstream
rs1045817	ENSG00000269893	ENST00000602520	3downstream
rs1045817	ENSG00000269893	ENST00000602573	3downstream
rs1045817	ENSG00000269893	ENST00000602819	3downstream
rs10458186	ENSG00000216863	ENST00000429345	non-codingintronic	11762
rs10458186	ENSG00000216863	ENST00000435641	non-codingintronic	11762
rs10458186	ENSG00000216863	ENST00000447858	non-codingintronic	11762
rs10458187	ENSG00000216863	ENST00000429345	non-codingintronic	11861
rs10458187	ENSG00000216863	ENST00000435641	non-codingintronic	11861
rs10458187	ENSG00000216863	ENST00000447858	non-codingintronic	11861
rs10459154	ENSG00000111142	ENST00000261220	intronic	1939
rs10459154	ENSG00000111142	ENST00000323666	intronic	1939
rs10459154	ENSG00000111142	ENST00000535095	intronic	1939
rs10459154	ENSG00000111142	ENST00000546753	intronic	1939
rs10459154	ENSG00000111142	ENST00000550777	intronic	1939
rs10459154	ENSG00000111142	ENST00000551840	intronic	1939
rs10459184	ENSG00000180263	ENST00000343958	intronic	587
rs10459184	ENSG00000180263	ENST00000451107	intronic	587
rs10459184	ENSG00000180263	ENST00000546711	intronic	587
rs10459184	ENSG00000180263	ENST00000549499	intronic	587
rs10459364	ENSG00000165475	ENST00000298248	intronic	1644
rs10459364	ENSG00000165475	ENST00000382812	intronic	1644
rs10459548	ENSG00000119636	ENST00000394009	intronic	2340
rs10459548	ENSG00000119636	ENST00000463558	intronic	2340
rs10459548	ENSG00000119636	ENST00000464394	intronic	2340
rs10459548	ENSG00000119636	ENST00000489323	non-codingintronic	2340
rs10459548	ENSG00000119636	ENST00000492026	non-codingintronic	2340
rs10459637	ENSG00000103707	ENST00000220058	intronic	361
rs10459637	ENSG00000103707	ENST00000543678	intronic	361
rs10459637	ENSG00000103707	ENST00000558460	intronic	361
rs10459637	ENSG00000103707	ENST00000558614	non-codingintronic	361
rs10459637	ENSG00000103707	ENST00000559633	non-codingintronic	361
rs10459637	ENSG00000103707	ENST00000560717	intronic	361
rs10459797	ENSG00000070770	ENST00000262506	intronic	2098
rs10459797	ENSG00000070770	ENST00000562367	non-codingintronic	2098
rs10459797	ENSG00000070770	ENST00000565188	intronic	2098
rs10459797	ENSG00000070770	ENST00000566813	non-codingintronic	2098
rs10459797	ENSG00000070770	ENST00000567730	intronic	7652
rs10459819	ENSG00000204991	ENST00000378247	intronic	344
rs10459819	ENSG00000204991	ENST00000393062	intronic	344
rs10459819	ENSG00000204991	ENST00000561883	3downstream
rs10459819	ENSG00000204991	ENST00000566337	intronic	344
rs10459819	ENSG00000204991	ENST00000569108	non-codingintronic	344
rs10459843	ENSG00000078328	ENST00000311745	intronic	63067
rs10459843	ENSG00000078328	ENST00000340209	intronic	63067
rs10459843	ENSG00000078328	ENST00000355637	intronic	63067
rs10459843	ENSG00000078328	ENST00000422070	intronic	63067
rs10459843	ENSG00000078328	ENST00000436368	intronic	63067
rs10459843	ENSG00000078328	ENST00000535565	intronic	63067
rs10459843	ENSG00000078328	ENST00000547338	intronic	63067
rs10459843	ENSG00000078328	ENST00000547372	intronic	63067
rs10459843	ENSG00000078328	ENST00000547605	intronic	63067
rs10459843	ENSG00000078328	ENST00000550418	intronic	63067
rs10459843	ENSG00000078328	ENST00000551752	intronic	63067
rs10459843	ENSG00000078328	ENST00000552089	intronic	63067
rs10459843	ENSG00000078328	ENST00000553186	intronic	63067
rs10459843	ENSG00000078328	ENST00000569889	non-codingintronic	32052
rs10459843	ENSG00000078328	ENST00000620507	intronic	63067
rs10459843	ENSG00000078328	ENST00000641259	intronic	63067
rs10459	ENSG00000161542	ENST00000324684	coding
rs10459	ENSG00000161542	ENST00000435555	3downstream
rs10459	ENSG00000161542	ENST00000446526	coding
rs10459	ENSG00000161542	ENST00000472686	3downstream
rs10459	ENSG00000161542	ENST00000488339	3downstream
rs10459	ENSG00000161542	ENST00000588364	non-coding
rs10459	ENSG00000161542	ENST00000592474	3downstream
rs10460034	ENSG00000141469	ENST00000321925	intronic	230
rs10460034	ENSG00000141469	ENST00000402943	intronic	230
rs10460034	ENSG00000141469	ENST00000415427	intronic	230
rs10460034	ENSG00000141469	ENST00000436407	intronic	230
rs10460034	ENSG00000141469	ENST00000502059	intronic	2840
rs10460034	ENSG00000141469	ENST00000535474	intronic	2840
rs10460034	ENSG00000141469	ENST00000586056	intronic	230
rs10460034	ENSG00000141469	ENST00000586142	intronic	230
rs10460034	ENSG00000141469	ENST00000586951	3downstream
rs10460034	ENSG00000141469	ENST00000587601	intronic	230
rs10460034	ENSG00000141469	ENST00000588179	intronic	230
rs10460034	ENSG00000141469	ENST00000589322	intronic	2840
rs10460034	ENSG00000141469	ENST00000589700	intronic	230
rs10460034	ENSG00000141469	ENST00000589891	3downstream
rs10460034	ENSG00000141469	ENST00000590246	intronic	230
rs10460034	ENSG00000141469	ENST00000590377	intronic	230
rs10460034	ENSG00000141469	ENST00000591943	non-codingintronic	230
rs10460034	ENSG00000141469	ENST00000619403	intronic	230
rs10460036	ENSG00000141469	ENST00000321925	intronic	397
rs10460036	ENSG00000141469	ENST00000402943	intronic	397
rs10460036	ENSG00000141469	ENST00000415427	intronic	397
rs10460036	ENSG00000141469	ENST00000436407	intronic	397
rs10460036	ENSG00000141469	ENST00000502059	intronic	2673
rs10460036	ENSG00000141469	ENST00000535474	intronic	2673
rs10460036	ENSG00000141469	ENST00000586056	intronic	397
rs10460036	ENSG00000141469	ENST00000586142	intronic	397
rs10460036	ENSG00000141469	ENST00000586951	3downstream
rs10460036	ENSG00000141469	ENST00000587601	intronic	397
rs10460036	ENSG00000141469	ENST00000588179	intronic	397
rs10460036	ENSG00000141469	ENST00000589322	intronic	2673
rs10460036	ENSG00000141469	ENST00000589700	intronic	397
rs10460036	ENSG00000141469	ENST00000589891	3downstream
rs10460036	ENSG00000141469	ENST00000590246	intronic	397
rs10460036	ENSG00000141469	ENST00000590377	intronic	397
rs10460036	ENSG00000141469	ENST00000591943	non-codingintronic	397
rs10460036	ENSG00000141469	ENST00000619403	intronic	397
rs10460056	ENSG00000101489	ENST00000334919	intronic	49244
rs10460056	ENSG00000101489	ENST00000361795	intronic	49244
rs10460056	ENSG00000101489	ENST00000420428	intronic	49244
rs10460056	ENSG00000101489	ENST00000587819	intronic	49244
rs10460056	ENSG00000101489	ENST00000587924	intronic	49244
rs10460056	ENSG00000101489	ENST00000588597	intronic	49244
rs10460056	ENSG00000101489	ENST00000589229	intronic	49244
rs10460056	ENSG00000101489	ENST00000590112	intronic	49244
rs10460056	ENSG00000101489	ENST00000591282	intronic	49244
rs10460056	ENSG00000101489	ENST00000591287	intronic	49244
rs10460056	ENSG00000101489	ENST00000601019	intronic	49244
rs10460056	ENSG00000101489	ENST00000601392	intronic	49244
rs10460056	ENSG00000101489	ENST00000603232	intronic	49244
rs10460106	ENSG00000179981	ENST00000322038	intronic	5696
rs10460106	ENSG00000179981	ENST00000580243	intronic	5023
rs10460107	ENSG00000179981	ENST00000322038	intronic	5750
rs10460107	ENSG00000179981	ENST00000580243	intronic	5077
rs1046011	ENSG00000213625	ENST00000371065	3utr
rs1046011	ENSG00000213625	ENST00000475108	3downstream
rs1046011	ENSG00000213625	ENST00000488747	3downstream
rs1046011	ENSG00000213625	ENST00000613538	3utr
rs10460259	ENSG00000115947	ENST00000264169	intronic	899
rs10460259	ENSG00000115947	ENST00000392857	intronic	899
rs10460259	ENSG00000115947	ENST00000461711	3downstream
rs10460259	ENSG00000115947	ENST00000478904	3downstream
rs10460259	ENSG00000115947	ENST00000483608	3downstream
rs10460259	ENSG00000115947	ENST00000535373	intronic	899
rs10460259	ENSG00000115947	ENST00000536575	intronic	899
rs10460259	ENSG00000115947	ENST00000540442	intronic	899
rs10460353	ENSG00000213160	ENST00000272797	intronic	13257
rs10460353	ENSG00000213160	ENST00000498202	intronic	19629
rs10460353	ENSG00000213160	ENST00000602521	intronic	19629
rs10460645	ENSG00000172264	ENST00000217246	intronic	6640
rs10460645	ENSG00000172264	ENST00000378058	intronic	6640
rs10460645	ENSG00000172264	ENST00000402914	intronic	6640
rs1046073	ENSG00000100997	ENST00000339157	3utr
rs1046073	ENSG00000100997	ENST00000376542	intronic	1522
rs1046073	ENSG00000100997	ENST00000465694	intronic(splice_site)	2
rs10460973	ENSG00000132155	ENST00000251849	intronic	1149
rs10460973	ENSG00000132155	ENST00000416093	intronic	1149
rs10460973	ENSG00000132155	ENST00000423275	intronic	1149
rs10460973	ENSG00000132155	ENST00000442415	intronic	1149
rs10460995	ENSG00000170248	ENST00000307296	intronic	624
rs10460995	ENSG00000170248	ENST00000413073	intronic	624
rs10460995	ENSG00000170248	ENST00000430877	3downstream
rs10460995	ENSG00000170248	ENST00000435909	intronic	624
rs10460995	ENSG00000170248	ENST00000457054	intronic	624
rs10460995	ENSG00000170248	ENST00000459659	non-codingintronic	624
rs10460995	ENSG00000170248	ENST00000477798	non-codingintronic	2481
rs10460995	ENSG00000170248	ENST00000484478	non-codingintronic	624
rs10460995	ENSG00000170248	ENST00000494810	non-codingintronic	624
rs10460995	ENSG00000170248	ENST00000498147	3downstream
rs10461012	ENSG00000244607	ENST00000479631	non-codingintronic	7880
rs10461012	ENSG00000244607	ENST00000496027	non-codingintronic	6380
rs10461070	ENSG00000151806	ENST00000281543	5upstream
rs10461070	ENSG00000151806	ENST00000506793	5upstream
rs10461070	ENSG00000151806	ENST00000513775	5upstream
rs10461082	ENSG00000185774	ENST00000382148	intronic	307079
rs10461082	ENSG00000185774	ENST00000382150	intronic	146061
rs10461082	ENSG00000185774	ENST00000382152	intronic	275037
rs10461082	ENSG00000185774	ENST00000447367	intronic	307079
rs10461082	ENSG00000185774	ENST00000509207	intronic	307079
rs10461082	ENSG00000185774	ENST00000515786	intronic	307079
rs10461142	ENSG00000155016	ENST00000332884	intronic	3865
rs10461142	ENSG00000155016	ENST00000508453	intronic	2929
rs10461142	ENSG00000245293	ENST00000513071	non-codingintronic	30556
rs10461828	ENSG00000113100	ENST00000231021	intronic	15859
rs10461828	ENSG00000113100	ENST00000505045	non-codingintronic	15859
rs10461828	ENSG00000113100	ENST00000511822	intronic	5650
rs10461828	ENSG00000113100	ENST00000513289	intronic	34222
rs10462921	ENSG00000170234	ENST00000524050	intronic	4442
rs10463297	ENSG00000213523	ENST00000336283	intronic	493
rs10463297	ENSG00000213523	ENST00000520427	non-codingintronic	493
rs10463297	ENSG00000213523	ENST00000523259	non-codingintronic	493
rs10463297	ENSG00000213523	ENST00000602775	non-codingintronic	493
rs10463297	ENSG00000213523	ENST00000602875	non-codingintronic	493
rs10463778	ENSG00000253807	ENST00000519703	non-codingintronic	2792
rs10463778	ENSG00000253807	ENST00000628324	non-codingintronic	2792
rs10464106	ENSG00000131446	ENST00000307826	intronic	3164
rs10464106	ENSG00000131446	ENST00000333055	intronic	3164
rs10464106	ENSG00000131446	ENST00000393340	intronic	3164
rs10464106	ENSG00000131446	ENST00000427865	intronic	3164
rs10464106	ENSG00000131446	ENST00000446023	intronic	3164
rs10464106	ENSG00000131446	ENST00000502678	intronic	3164
rs10464106	ENSG00000131446	ENST00000504385	non-codingintronic	3164
rs10464106	ENSG00000131446	ENST00000504671	intronic	386
rs10464106	ENSG00000131446	ENST00000505682	non-codingintronic	386
rs10464106	ENSG00000131446	ENST00000506269	intronic	3164
rs10464106	ENSG00000131446	ENST00000506889	intronic	3164
rs10464106	ENSG00000131446	ENST00000507384	intronic	386
rs10464106	ENSG00000131446	ENST00000512695	intronic	3164
rs10464106	ENSG00000131446	ENST00000513431	intronic	3164
rs10464106	ENSG00000131446	ENST00000514283	intronic	3164
rs10464106	ENSG00000131446	ENST00000514438	intronic	3164
rs10464106	ENSG00000131446	ENST00000514760	non-codingintronic	386
rs10464107	ENSG00000131446	ENST00000307826	intronic	3499
rs10464107	ENSG00000131446	ENST00000333055	intronic	3499
rs10464107	ENSG00000131446	ENST00000393340	intronic	3499
rs10464107	ENSG00000131446	ENST00000427865	intronic	3499
rs10464107	ENSG00000131446	ENST00000446023	intronic	3499
rs10464107	ENSG00000131446	ENST00000502678	intronic	3499
rs10464107	ENSG00000131446	ENST00000504385	non-codingintronic	3499
rs10464107	ENSG00000131446	ENST00000504671	intronic	721
rs10464107	ENSG00000131446	ENST00000505682	non-codingintronic	721
rs10464107	ENSG00000131446	ENST00000506269	intronic	3499
rs10464107	ENSG00000131446	ENST00000506889	intronic	3499
rs10464107	ENSG00000131446	ENST00000507384	intronic	721
rs10464107	ENSG00000131446	ENST00000512695	intronic	3499
rs10464107	ENSG00000131446	ENST00000513431	intronic	3499
rs10464107	ENSG00000131446	ENST00000514283	intronic	3499
rs10464107	ENSG00000131446	ENST00000514438	intronic	3499
rs10464107	ENSG00000131446	ENST00000514760	non-codingintronic	721
rs10464108	ENSG00000131446	ENST00000307826	intronic	4372
rs10464108	ENSG00000131446	ENST00000333055	intronic	5211
rs10464108	ENSG00000131446	ENST00000393340	intronic	5211
rs10464108	ENSG00000131446	ENST00000427865	intronic	5211
rs10464108	ENSG00000131446	ENST00000446023	intronic	5211
rs10464108	ENSG00000131446	ENST00000502678	intronic	5211
rs10464108	ENSG00000131446	ENST00000504385	non-codingintronic	5211
rs10464108	ENSG00000131446	ENST00000504671	intronic	2433
rs10464108	ENSG00000131446	ENST00000505682	non-codingintronic	2433
rs10464108	ENSG00000131446	ENST00000506269	intronic	4988
rs10464108	ENSG00000131446	ENST00000506889	intronic	5211
rs10464108	ENSG00000131446	ENST00000507384	intronic	2433
rs10464108	ENSG00000131446	ENST00000512695	intronic	5098
rs10464108	ENSG00000131446	ENST00000513431	intronic	5211
rs10464108	ENSG00000131446	ENST00000514283	intronic	5211
rs10464108	ENSG00000131446	ENST00000514438	intronic	5211
rs10464108	ENSG00000131446	ENST00000514760	non-codingintronic	2433
rs10464817	ENSG00000104412	ENST00000220853	intronic	2730
rs10464817	ENSG00000104412	ENST00000517784	non-codingintronic	2730
rs10464817	ENSG00000104412	ENST00000519642	intronic	2730
rs10465610	ENSG00000077522	ENST00000366578	intronic	14286
rs10465610	ENSG00000077522	ENST00000492634	non-codingintronic	14286
rs10465610	ENSG00000077522	ENST00000542672	intronic	14286
rs10465610	ENSG00000077522	ENST00000546208	intronic	14286
rs10465972	ENSG00000185532	ENST00000373976	intronic	19299
rs10465972	ENSG00000185532	ENST00000373980	intronic	19299
rs10465972	ENSG00000185532	ENST00000373985	intronic	19299
rs10466019	ENSG00000185532	ENST00000373976	intronic	20744
rs10466019	ENSG00000185532	ENST00000373980	intronic	20744
rs10466019	ENSG00000185532	ENST00000373985	intronic	20744
rs10466157	ENSG00000120008	ENST00000263461	intronic	265
rs10466157	ENSG00000120008	ENST00000497136	intronic	265
rs10466157	ENSG00000120008	ENST00000604220	non-codingintronic	265
rs10466157	ENSG00000120008	ENST00000604585	intronic	265
rs10466157	ENSG00000120008	ENST00000605543	intronic	265
rs10466270	ENSG00000151240	ENST00000280886	intronic	23659
rs10466270	ENSG00000151240	ENST00000634311	intronic	23659
rs10466347	ENSG00000165323	ENST00000409404	intronic	47707
rs10466347	ENSG00000165323	ENST00000525166	intronic	47707
rs10466347	ENSG00000165323	ENST00000528921	non-codingintronic	47707
rs10466348	ENSG00000165323	ENST00000409404	intronic	47880
rs10466348	ENSG00000165323	ENST00000525166	intronic	47880
rs10466348	ENSG00000165323	ENST00000528921	non-codingintronic	47880
rs10466440	ENSG00000134343	ENST00000256737	intronic	7479
rs10466440	ENSG00000134343	ENST00000525139	intronic	7479
rs10466440	ENSG00000134343	ENST00000531568	intronic	7479
rs10466478	ENSG00000149179	ENST00000278460	intronic	3324
rs10466478	ENSG00000149179	ENST00000378615	intronic	3324
rs10466478	ENSG00000149179	ENST00000378618	intronic	3324
rs10466478	ENSG00000149179	ENST00000395460	intronic	3324
rs10466478	ENSG00000149179	ENST00000525279	intronic	3324
rs10466478	ENSG00000149179	ENST00000525895	intronic	3324
rs10466478	ENSG00000149179	ENST00000526827	intronic	3324
rs10466478	ENSG00000149179	ENST00000527234	non-codingintronic	3324
rs10466478	ENSG00000149179	ENST00000527268	non-codingintronic	3324
rs10466478	ENSG00000149179	ENST00000527667	intronic	3324
rs10466478	ENSG00000149179	ENST00000527784	intronic	3324
rs10466478	ENSG00000149179	ENST00000528488	intronic	3324
rs10466478	ENSG00000149179	ENST00000529980	non-codingintronic	3324
rs10466478	ENSG00000149179	ENST00000534249	intronic	3324
rs104664	ENSG00000100376	ENST00000216214	intronic	5790
rs104664	ENSG00000100376	ENST00000405673	intronic	5790
rs104664	ENSG00000100376	ENST00000441876	intronic	5790
rs104664	ENSG00000100376	ENST00000477714	non-codingintronic	5790
rs10467042	ENSG00000111058	ENST00000261206	intronic	6815
rs10467042	ENSG00000111058	ENST00000548058	intronic	6815
rs10467042	ENSG00000111058	ENST00000548324	non-codingintronic	6815
rs10467124	ENSG00000166888	ENST00000553499	intronic	6110
rs10467124	ENSG00000166888	ENST00000556155	intronic	3062
rs10467273	ENSG00000198542	ENST00000376162	intronic	991
rs10467273	ENSG00000198542	ENST00000376180	intronic	991
rs10467273	ENSG00000198542	ENST00000545560	intronic	991
rs10467273	ENSG00000198542	ENST00000618057	intronic	991
rs10467273	ENSG00000198542	ENST00000622834	intronic	991
rs10467707	ENSG00000100902	ENST00000261479	3downstream
rs10467707	ENSG00000100902	ENST00000540871	3downstream
rs10467707	ENSG00000100902	ENST00000553809	3downstream
rs10467707	ENSG00000100902	ENST00000554457	3downstream
rs10467707	ENSG00000100902	ENST00000554541	3downstream
rs10467707	ENSG00000100902	ENST00000554961	3downstream
rs10467707	ENSG00000100902	ENST00000555764	3downstream
rs10467707	ENSG00000100902	ENST00000556221	3downstream
rs10467707	ENSG00000100902	ENST00000556506	3downstream
rs10467707	ENSG00000100902	ENST00000622405	3downstream
rs10467734	ENSG00000033170	ENST00000342677	intronic	8392
rs10467734	ENSG00000033170	ENST00000358307	intronic	8392
rs10467734	ENSG00000033170	ENST00000360689	intronic	8392
rs10467734	ENSG00000033170	ENST00000394586	intronic	35236
rs10467734	ENSG00000033170	ENST00000549235	non-codingintronic	8392
rs10467734	ENSG00000033170	ENST00000553924	intronic	8392
rs10467734	ENSG00000033170	ENST00000554610	intronic	34015
rs10467734	ENSG00000033170	ENST00000555559	intronic	8392
rs10467734	ENSG00000033170	ENST00000556292	non-codingintronic	8392
rs10467734	ENSG00000033170	ENST00000556518	intronic	8392
rs10467734	ENSG00000033170	ENST00000557164	intronic	8392
rs10467734	ENSG00000033170	ENST00000557338	intronic	8392
rs10467750	ENSG00000165959	ENST00000298912	intronic	41265
rs10467750	ENSG00000165959	ENST00000553733	intronic	41265
rs10467750	ENSG00000165959	ENST00000555336	intronic	17688
rs10467750	ENSG00000165959	ENST00000555615	intronic	29068
rs10467822	ENSG00000182732	ENST00000355512	intronic	110527
rs10467822	ENSG00000182732	ENST00000404301	intronic	110527
rs10467822	ENSG00000182732	ENST00000406236	intronic	110527
rs10467822	ENSG00000182732	ENST00000407322	intronic	110527
rs10467822	ENSG00000182732	ENST00000553525	intronic	110527
rs10467822	ENSG00000182732	ENST00000553530	intronic	110527
rs10467822	ENSG00000182732	ENST00000554474	intronic	110527
rs10467822	ENSG00000182732	ENST00000555571	intronic	110527
rs10467822	ENSG00000182732	ENST00000556437	intronic	110527
rs10467828	ENSG00000119685	ENST00000298832	intronic	2916
rs10467828	ENSG00000119685	ENST00000554510	intronic	2916
rs10467828	ENSG00000119685	ENST00000556893	intronic	2916
rs10467828	ENSG00000119685	ENST00000557636	intronic	2916
rs1046788	ENSG00000134077	ENST00000345094	coding
rs1046788	ENSG00000134077	ENST00000416603	coding
rs1046788	ENSG00000134077	ENST00000452837	coding
rs1046788	ENSG00000134077	ENST00000464045	non-coding
rs1046788	ENSG00000134077	ENST00000484006	non-coding
rs1046788	ENSG00000134077	ENST00000515662	coding
rs1046790	ENSG00000068650	ENST00000375630	3utr
rs1046790	ENSG00000068650	ENST00000375645	3utr
rs1046790	ENSG00000068650	ENST00000419631	3downstream
rs1046790	ENSG00000068650	ENST00000471555	3utr
rs1046790	ENSG00000068650	ENST00000487903	3utr
rs1046790	ENSG00000068650	ENST00000614170	3downstream
rs10468112	ENSG00000170776	ENST00000361243	intronic	3391
rs10468112	ENSG00000170776	ENST00000394518	intronic	3391
rs10468112	ENSG00000170776	ENST00000559362	intronic	3391
rs10468112	ENSG00000170776	ENST00000560302	intronic	3391
rs1046818	ENSG00000129946	ENST00000264554	intronic	123
rs1046818	ENSG00000129946	ENST00000588376	non-coding
rs1046818	ENSG00000129946	ENST00000590170	intronic	200
rs1046822	ENSG00000129946	ENST00000264554	3utr
rs1046822	ENSG00000129946	ENST00000587423	non-coding
rs1046822	ENSG00000129946	ENST00000588376	non-coding
rs1046822	ENSG00000129946	ENST00000590170	3downstream
rs1046832	ENSG00000181523	ENST00000326317	3utr
rs1046832	ENSG00000181523	ENST00000570923	3downstream
rs1046832	ENSG00000181523	ENST00000571156	non-coding
rs1046832	ENSG00000181523	ENST00000572257	intronic	1912
rs1046832	ENSG00000181523	ENST00000573150	3utr
rs1046832	ENSG00000181523	ENST00000575282	non-coding
rs1046832	ENSG00000181523	ENST00000575484	5upstream
rs1046832	ENSG00000181523	ENST00000576856	3downstream
rs10468421	ENSG00000180185	ENST00000382666	intronic	3156
rs10468421	ENSG00000180185	ENST00000382668	intronic	4402
rs10468421	ENSG00000180185	ENST00000615972	intronic	3156
rs10468423	ENSG00000180185	ENST00000382666	intronic	2807
rs10468423	ENSG00000180185	ENST00000382668	intronic	4053
rs10468423	ENSG00000180185	ENST00000615972	intronic	2807
rs10468426	ENSG00000180185	ENST00000382666	intronic	4748
rs10468426	ENSG00000180185	ENST00000382668	intronic	4748
rs10468426	ENSG00000180185	ENST00000615972	intronic	4748
rs10468427	ENSG00000180185	ENST00000382666	intronic	4874
rs10468427	ENSG00000180185	ENST00000382668	intronic	4874
rs10468427	ENSG00000180185	ENST00000615972	intronic	4874
rs10468428	ENSG00000180185	ENST00000382666	intronic	5048
rs10468428	ENSG00000180185	ENST00000382668	intronic	5048
rs10468428	ENSG00000180185	ENST00000615972	intronic	5048
rs10468429	ENSG00000180185	ENST00000382666	intronic	4786
rs10468429	ENSG00000180185	ENST00000382668	intronic	5365
rs10468429	ENSG00000180185	ENST00000615972	intronic	4786
rs10468430	ENSG00000180185	ENST00000382666	intronic	3293
rs10468430	ENSG00000180185	ENST00000382668	intronic	4539
rs10468430	ENSG00000180185	ENST00000615972	intronic	3293
rs10468481	ENSG00000161956	ENST00000321337	3utr
rs10468481	ENSG00000161956	ENST00000429205	3utr
rs10468481	ENSG00000161956	ENST00000580231	3downstream
rs10468481	ENSG00000161956	ENST00000581010	non-coding
rs10468481	ENSG00000161956	ENST00000581093	3utr
rs10468481	ENSG00000161956	ENST00000582789	3utr
rs10468481	ENSG00000161956	ENST00000610454	intronic	38
rs10468481	ENSG00000161956	ENST00000619785	3downstream
rs10468513	ENSG00000166263	ENST00000376352	intronic	72
rs10468513	ENSG00000166263	ENST00000398391	intronic	72
rs10468513	ENSG00000166263	ENST00000405898	intronic	600
rs10468513	ENSG00000166263	ENST00000434978	intronic	72
rs10468513	ENSG00000166263	ENST00000461444	non-codingintronic	72
rs10468513	ENSG00000166263	ENST00000464340	non-codingintronic	72
rs10468700	ENSG00000180777	ENST00000358984	intronic	589
rs10468700	ENSG00000180777	ENST00000579292	non-codingintronic	32982
rs10468700	ENSG00000180777	ENST00000580206	intronic	589
rs10468701	ENSG00000180777	ENST00000358984	intronic	573
rs10468701	ENSG00000180777	ENST00000579292	non-codingintronic	13898
rs10468701	ENSG00000180777	ENST00000580206	intronic	573
rs10468702	ENSG00000180777	ENST00000358984	intronic	628
rs10468702	ENSG00000180777	ENST00000579292	3downstream
rs10468702	ENSG00000180777	ENST00000580206	intronic	463
rs10469130	ENSG00000091157	ENST00000254442	intronic	16286
rs10469130	ENSG00000091157	ENST00000357574	intronic	16286
rs10469130	ENSG00000091157	ENST00000585669	intronic	5379
rs10469130	ENSG00000091157	ENST00000589935	intronic	22545
rs10469130	ENSG00000091157	ENST00000591449	intronic	16286
rs10469130	ENSG00000091157	ENST00000615645	intronic	16286
rs10469204	ENSG00000091157	ENST00000254442	intronic	18592
rs10469204	ENSG00000091157	ENST00000357574	intronic	18592
rs10469204	ENSG00000091157	ENST00000585669	intronic	7685
rs10469204	ENSG00000091157	ENST00000589935	intronic	24851
rs10469204	ENSG00000091157	ENST00000591449	intronic	18592
rs10469204	ENSG00000091157	ENST00000615645	intronic	18592
rs1046988	ENSG00000084072	ENST00000324379	3utr
rs1046988	ENSG00000084072	ENST00000356511	intronic	341
rs1046988	ENSG00000084072	ENST00000372830	intronic	341
rs1046988	ENSG00000084072	ENST00000372835	3utr
rs1046988	ENSG00000084072	ENST00000470213	3downstream
rs1046988	ENSG00000084072	ENST00000475350	3utr
rs1046988	ENSG00000084072	ENST00000482751	non-coding
rs1046988	ENSG00000084072	ENST00000495526	3utr
rs1046988	ENSG00000084072	ENST00000497370	3downstream
rs10470303	ENSG00000144824	ENST00000393923	intronic	45247
rs10470440	ENSG00000168917	ENST00000393079	intronic	8436
rs10470440	ENSG00000168917	ENST00000446465	intronic	8436
rs10470527	ENSG00000156931	ENST00000287546	intronic	9089
rs10470527	ENSG00000156931	ENST00000436792	intronic	9089
rs10470527	ENSG00000156931	ENST00000446204	intronic	9089
rs10470527	ENSG00000156931	ENST00000492449	non-codingintronic	9089
rs10470527	ENSG00000156931	ENST00000625842	intronic	9089
rs10470737	ENSG00000080493	ENST00000264485	intronic	2392
rs10470737	ENSG00000080493	ENST00000351898	intronic	2392
rs10470737	ENSG00000080493	ENST00000425175	intronic	2392
rs10470737	ENSG00000080493	ENST00000638464	intronic	2392
rs10470737	ENSG00000080493	ENST00000639096	intronic	2392
rs1047080	ENSG00000153207	ENST00000326225	3utr
rs1047080	ENSG00000153207	ENST00000366508	3utr
rs1047080	ENSG00000153207	ENST00000470300	non-coding
rs1047080	ENSG00000153207	ENST00000498601	3downstream
rs10470914	ENSG00000150961	ENST00000280551	intronic	14094
rs10470914	ENSG00000150961	ENST00000419654	intronic	14094
rs10470914	ENSG00000150961	ENST00000509818	intronic	14094
rs10470914	ENSG00000150961	ENST00000514561	intronic	14094
rs10471250	ENSG00000127415	ENST00000247933	intronic	4687
rs10471250	ENSG00000127415	ENST00000502910	intronic	4687
rs10471250	ENSG00000127415	ENST00000504568	intronic	4687
rs10471250	ENSG00000127415	ENST00000506561	non-codingintronic	4687
rs10471250	ENSG00000127415	ENST00000508168	non-codingintronic	4687
rs10471250	ENSG00000127415	ENST00000509948	intronic	3695
rs10471250	ENSG00000127415	ENST00000514192	intronic	3985
rs10471250	ENSG00000127415	ENST00000514698	non-codingintronic	4687
rs10471644	ENSG00000153015	ENST00000381070	intronic	1306
rs10471644	ENSG00000153015	ENST00000545000	non-codingintronic	1306
rs10472314	ENSG00000164327	ENST00000296782	intronic	4220
rs10472314	ENSG00000164327	ENST00000357387	intronic	4220
rs10472314	ENSG00000164327	ENST00000510711	non-codingintronic	4220
rs10472314	ENSG00000164327	ENST00000511516	intronic	4220
rs10472314	ENSG00000164327	ENST00000513566	non-codingintronic	4220
rs10472314	ENSG00000164327	ENST00000514735	intronic	4220
rs10472909	ENSG00000242110	ENST00000335606	intronic	4509
rs10472909	ENSG00000242110	ENST00000382072	intronic	4509
rs10472909	ENSG00000242110	ENST00000382085	intronic	4509
rs10472909	ENSG00000242110	ENST00000502637	intronic	4509
rs10472909	ENSG00000242110	ENST00000506639	coding
rs10472909	ENSG00000242110	ENST00000514195	non-codingintronic	67
rs10472977	ENSG00000152582	ENST00000282469	intronic	790
rs10472977	ENSG00000152582	ENST00000356031	intronic	790
rs10472977	ENSG00000152582	ENST00000440995	intronic	790
rs10472977	ENSG00000152582	ENST00000502454	non-codingintronic	790
rs10472977	ENSG00000152582	ENST00000509059	intronic	790
rs10472977	ENSG00000152582	ENST00000510777	intronic	790
rs10472977	ENSG00000152582	ENST00000637569	intronic	790
rs10473128	ENSG00000164327	ENST00000296782	intronic	17735
rs10473128	ENSG00000164327	ENST00000357387	intronic	17735
rs10473128	ENSG00000164327	ENST00000510711	non-codingintronic	17953
rs10473128	ENSG00000164327	ENST00000511516	intronic	17735
rs10473128	ENSG00000164327	ENST00000513566	non-codingintronic	17735
rs10473128	ENSG00000164327	ENST00000514735	intronic	17953
rs10473824	ENSG00000113100	ENST00000231021	intronic	5631
rs10473824	ENSG00000113100	ENST00000505045	non-codingintronic	5631
rs10473824	ENSG00000113100	ENST00000511822	intronic	4462
rs10473824	ENSG00000113100	ENST00000513289	intronic	44450
rs10473961	ENSG00000214944	ENST00000296794	intronic	2003
rs10473961	ENSG00000214944	ENST00000296799	intronic	2003
rs10473961	ENSG00000214944	ENST00000426542	intronic	2003
rs10473961	ENSG00000214944	ENST00000437974	intronic	2003
rs10473961	ENSG00000214944	ENST00000513042	intronic	2003
rs10473961	ENSG00000214944	ENST00000545377	intronic	2003
rs10474032	ENSG00000145687	ENST00000320672	intronic	40192
rs10474032	ENSG00000145687	ENST00000504174	non-codingintronic	40192
rs10474032	ENSG00000145687	ENST00000505980	intronic	40192
rs10474032	ENSG00000145687	ENST00000507472	non-codingintronic	40192
rs10474032	ENSG00000145687	ENST00000507655	non-codingintronic	40192
rs10474032	ENSG00000145687	ENST00000509013	intronic	40192
rs10474032	ENSG00000145687	ENST00000509053	intronic	61564
rs10474032	ENSG00000145687	ENST00000509743	non-codingintronic	40192
rs10474032	ENSG00000145687	ENST00000512098	non-codingintronic	40192
rs10474032	ENSG00000145687	ENST00000514493	intronic	61564
rs10474032	ENSG00000145687	ENST00000515395	intronic	61564
rs10474032	ENSG00000145687	ENST00000615665	intronic	40192
rs10474033	ENSG00000145687	ENST00000320672	intronic	40571
rs10474033	ENSG00000145687	ENST00000504174	non-codingintronic	40571
rs10474033	ENSG00000145687	ENST00000505980	intronic	40571
rs10474033	ENSG00000145687	ENST00000507472	non-codingintronic	40571
rs10474033	ENSG00000145687	ENST00000507655	non-codingintronic	40571
rs10474033	ENSG00000145687	ENST00000509013	intronic	40571
rs10474033	ENSG00000145687	ENST00000509053	intronic	61185
rs10474033	ENSG00000145687	ENST00000509743	non-codingintronic	40571
rs10474033	ENSG00000145687	ENST00000512098	non-codingintronic	40571
rs10474033	ENSG00000145687	ENST00000514493	intronic	61185
rs10474033	ENSG00000145687	ENST00000515395	intronic	61185
rs10474033	ENSG00000145687	ENST00000615665	intronic	40571
rs10474383	ENSG00000145734	ENST00000358731	intronic	1659
rs10474383	ENSG00000145734	ENST00000508917	non-codingintronic	1659
rs10474536	ENSG00000132842	ENST00000255194	intronic	1544
rs10474536	ENSG00000132842	ENST00000519295	intronic	1544
rs10474537	ENSG00000132842	ENST00000255194	intronic	2910
rs10474537	ENSG00000132842	ENST00000519295	intronic	2910
rs10474538	ENSG00000132842	ENST00000255194	intronic	2916
rs10474538	ENSG00000132842	ENST00000519295	intronic	2916
rs1047463	ENSG00000074356	ENST00000389005	3utr
rs10475432	ENSG00000247516	ENST00000605918	non-codingintronic	492
rs10475621	ENSG00000113749	ENST00000377291	intronic	3246
rs10475902	ENSG00000135077	ENST00000524219	intronic	5395
rs10476163	ENSG00000113749	ENST00000377291	intronic	3818
rs10476321	ENSG00000170231	ENST00000393980	intronic	5232
rs10476462	ENSG00000241956	ENST00000486913	non-codingintronic	24907
rs10476462	ENSG00000241956	ENST00000517508	non-codingintronic	24907
rs10476462	ENSG00000241956	ENST00000519329	non-codingintronic	24907
rs10476462	ENSG00000241956	ENST00000519570	non-codingintronic	24907
rs10476462	ENSG00000241956	ENST00000522303	non-codingintronic	81935
rs10476462	ENSG00000241956	ENST00000522646	non-codingintronic	24907
rs10476462	ENSG00000241956	ENST00000522686	non-codingintronic	24907
rs10476462	ENSG00000241956	ENST00000523648	non-codingintronic	24907
rs10476462	ENSG00000241956	ENST00000523704	non-codingintronic	24907
rs10476462	ENSG00000241956	ENST00000524297	non-codingintronic	24907
rs10476613	ENSG00000133302	ENST00000265140	intronic	1228
rs10476933	ENSG00000213523	ENST00000602657	3downstream
rs1047763	ENSG00000106392	ENST00000223122	3utr
rs1047763	ENSG00000106392	ENST00000436587	3utr
rs10477758	ENSG00000273345	ENST00000518409	non-codingintronic	5406
rs10477758	ENSG00000273345	ENST00000520515	non-codingintronic	5406
rs10478046	ENSG00000152495	ENST00000282356	intronic	843
rs10478046	ENSG00000152495	ENST00000502916	non-codingintronic	843
rs10478046	ENSG00000152495	ENST00000504544	intronic	16925
rs10478046	ENSG00000152495	ENST00000505763	non-codingintronic	843
rs10478046	ENSG00000152495	ENST00000508074	intronic	843
rs10478046	ENSG00000152495	ENST00000509408	non-codingintronic	843
rs10478046	ENSG00000152495	ENST00000512453	intronic	843
rs10478046	ENSG00000152495	ENST00000514007	intronic	2873
rs10478046	ENSG00000152495	ENST00000515231	intronic	16925
rs10478129	ENSG00000047188	ENST00000161863	intronic	847
rs10478129	ENSG00000047188	ENST00000506333	3downstream
rs10478129	ENSG00000047188	ENST00000512600	5upstream
rs1047855	ENSG00000223797	ENST00000425156	non-codingintronic	24300
rs1047855	ENSG00000223797	ENST00000439293	non-codingintronic	24300
rs1047855	ENSG00000223797	ENST00000452768	non-codingintronic	24300
rs1047894	ENSG00000172403	ENST00000307142	3utr
rs1047894	ENSG00000172403	ENST00000448416	3utr
rs1047894	ENSG00000172403	ENST00000504178	3utr
rs1047929	ENSG00000177663	ENST00000319363	3utr
rs1047929	ENSG00000177663	ENST00000612619	3utr
rs1047959	ENSG00000184178	ENST00000388940	3downstream
rs1047959	ENSG00000184178	ENST00000401642	3utr
rs1048009	ENSG00000132405	ENST00000409757	intronic	7234
rs1048009	ENSG00000132405	ENST00000410031	intronic	7234
rs1048009	ENSG00000132405	ENST00000446947	5upstream
rs1048009	ENSG00000132405	ENST00000448507	intronic	7234
rs1048009	ENSG00000132405	ENST00000451522	5upstream
rs1048015	ENSG00000100360	ENST00000340630	intronic	270
rs1048015	ENSG00000100360	ENST00000415653	intronic	270
rs1048015	ENSG00000100360	ENST00000417951	intronic	270
rs1048015	ENSG00000100360	ENST00000430701	intronic	270
rs1048015	ENSG00000100360	ENST00000433985	intronic	270
rs1048015	ENSG00000100360	ENST00000440696	intronic	270
rs1048015	ENSG00000100360	ENST00000465023	3downstream
rs1048015	ENSG00000100360	ENST00000471809	non-codingintronic	270
rs1048015	ENSG00000100360	ENST00000495555	5upstream
rs10480164	ENSG00000010270	ENST00000009041	intronic	1166
rs10480164	ENSG00000010270	ENST00000396013	intronic	1166
rs10480164	ENSG00000010270	ENST00000429075	intronic	1166
rs10480164	ENSG00000010270	ENST00000434197	intronic	1166
rs10480164	ENSG00000010270	ENST00000440144	intronic	1166
rs10480164	ENSG00000010270	ENST00000453225	intronic	1166
rs10480164	ENSG00000010270	ENST00000471550	non-codingintronic	1166
rs10481112	ENSG00000253553	ENST00000521433	non-codingintronic	28659
rs10481112	ENSG00000253553	ENST00000523254	non-codingintronic	28715
rs10481150	ENSG00000156787	ENST00000287380	3downstream
rs10481150	ENSG00000156787	ENST00000327098	3downstream
rs10481150	ENSG00000156787	ENST00000518805	3downstream
rs10481150	ENSG00000156787	ENST00000521676	3downstream
rs10481150	ENSG00000156787	ENST00000522420	3downstream
rs10481150	ENSG00000156787	ENST00000524307	3downstream
rs10481370	ENSG00000183117	ENST00000400186	intronic	45101
rs10481370	ENSG00000183117	ENST00000520002	intronic	45101
rs10481370	ENSG00000183117	ENST00000537824	intronic	45101
rs10481370	ENSG00000183117	ENST00000602557	intronic	45101
rs10481370	ENSG00000183117	ENST00000602723	intronic	45101
rs10481370	ENSG00000183117	ENST00000635120	intronic	45101
rs10481426	ENSG00000147408	ENST00000332246	intronic	1170
rs10481426	ENSG00000147408	ENST00000397998	intronic	1170
rs10481426	ENSG00000147408	ENST00000454498	intronic	1170
rs10481426	ENSG00000147408	ENST00000518542	non-codingintronic	1170
rs10481426	ENSG00000147408	ENST00000522854	intronic	1170
rs10481427	ENSG00000147408	ENST00000332246	intronic	1191
rs10481427	ENSG00000147408	ENST00000397998	intronic	1191
rs10481427	ENSG00000147408	ENST00000454498	intronic	1191
rs10481427	ENSG00000147408	ENST00000518542	non-codingintronic	1191
rs10481427	ENSG00000147408	ENST00000522854	intronic	1191
rs10481428	ENSG00000147408	ENST00000332246	intronic	1418
rs10481428	ENSG00000147408	ENST00000397998	intronic	1418
rs10481428	ENSG00000147408	ENST00000454498	intronic	1418
rs10481428	ENSG00000147408	ENST00000518542	non-codingintronic	1418
rs10481428	ENSG00000147408	ENST00000522854	intronic	1418
rs10481626	ENSG00000153707	ENST00000381196	intronic	83722
rs10481626	ENSG00000153707	ENST00000463477	intronic	83722
rs1048266	ENSG00000059728	ENST00000435990	intronic	1119
rs10483140	ENSG00000235954	ENST00000417381	non-coding
rs10483140	ENSG00000235954	ENST00000419253	non-codingintronic	2659
rs10483140	ENSG00000235954	ENST00000424161	non-codingintronic	2659
rs10483140	ENSG00000235954	ENST00000425112	non-codingintronic	26
rs10483140	ENSG00000235954	ENST00000428818	non-codingintronic	2143
rs10483140	ENSG00000235954	ENST00000428858	3downstream
rs10483140	ENSG00000235954	ENST00000430525	non-codingintronic	2659
rs10483140	ENSG00000235954	ENST00000430853	non-codingintronic	2659
rs10483140	ENSG00000235954	ENST00000434221	non-codingintronic	2659
rs10483140	ENSG00000235954	ENST00000435348	non-codingintronic	2659
rs10483140	ENSG00000235954	ENST00000436996	non-coding
rs10483140	ENSG00000235954	ENST00000437713	non-codingintronic	26
rs10483140	ENSG00000235954	ENST00000452612	non-codingintronic	2659
rs10483140	ENSG00000235954	ENST00000453632	non-codingintronic	2659
rs10483140	ENSG00000235954	ENST00000454741	non-codingintronic	2659
rs10483140	ENSG00000235954	ENST00000454996	non-codingintronic	2659
rs10483442	ENSG00000151322	ENST00000346562	intronic	48076
rs10483442	ENSG00000151322	ENST00000356141	intronic	48076
rs10483442	ENSG00000151322	ENST00000357798	intronic	48076
rs10483442	ENSG00000151322	ENST00000546849	intronic	48076
rs10483442	ENSG00000151322	ENST00000547068	intronic	48076
rs10483442	ENSG00000151322	ENST00000548645	intronic	48076
rs10483442	ENSG00000151322	ENST00000549770	non-codingintronic	48076
rs10483442	ENSG00000151322	ENST00000551008	intronic	48076
rs10483442	ENSG00000151322	ENST00000551492	intronic	48076
rs10483442	ENSG00000151322	ENST00000551634	intronic	48076
rs10483444	ENSG00000151322	ENST00000346562	intronic	54556
rs10483444	ENSG00000151322	ENST00000356141	intronic	54556
rs10483444	ENSG00000151322	ENST00000357798	intronic	54556
rs10483444	ENSG00000151322	ENST00000546849	intronic	54556
rs10483444	ENSG00000151322	ENST00000547068	intronic	54556
rs10483444	ENSG00000151322	ENST00000548645	intronic	54556
rs10483444	ENSG00000151322	ENST00000549770	non-codingintronic	54556
rs10483444	ENSG00000151322	ENST00000551008	intronic	54556
rs10483444	ENSG00000151322	ENST00000551492	intronic	54556
rs10483444	ENSG00000151322	ENST00000551634	intronic	54556
rs10483445	ENSG00000151322	ENST00000346562	intronic	54884
rs10483445	ENSG00000151322	ENST00000356141	intronic	54884
rs10483445	ENSG00000151322	ENST00000357798	intronic	54884
rs10483445	ENSG00000151322	ENST00000546849	intronic	54884
rs10483445	ENSG00000151322	ENST00000547068	intronic	54884
rs10483445	ENSG00000151322	ENST00000548645	intronic	54884
rs10483445	ENSG00000151322	ENST00000549770	non-codingintronic	54884
rs10483445	ENSG00000151322	ENST00000551008	intronic	54884
rs10483445	ENSG00000151322	ENST00000551492	intronic	54884
rs10483445	ENSG00000151322	ENST00000551634	intronic	54884
rs10483568	ENSG00000139915	ENST00000399232	intronic	157133
rs10483568	ENSG00000139915	ENST00000426342	intronic	157133
rs10483568	ENSG00000139915	ENST00000557238	intronic	108955
rs10483610	ENSG00000100503	ENST00000245441	intronic	376
rs10483610	ENSG00000100503	ENST00000324330	intronic	851
rs10483610	ENSG00000100503	ENST00000382041	intronic	376
rs10483610	ENSG00000100503	ENST00000382043	intronic	851
rs10483610	ENSG00000100503	ENST00000389869	intronic	376
rs10483610	ENSG00000100503	ENST00000453196	intronic	376
rs10483610	ENSG00000100503	ENST00000476352	intronic	376
rs10483610	ENSG00000100503	ENST00000530853	intronic	376
rs10483610	ENSG00000100503	ENST00000530997	intronic	376
rs10483850	ENSG00000205683	ENST00000366353	intronic	16359
rs10483850	ENSG00000205683	ENST00000381216	intronic	18269
rs10483850	ENSG00000205683	ENST00000541685	intronic	18269
rs10483850	ENSG00000205683	ENST00000546183	intronic	4016
rs10483850	ENSG00000205683	ENST00000556509	intronic	18269
rs10483850	ENSG00000205683	ENST00000610283	intronic	16359
rs10483850	ENSG00000205683	ENST00000614862	intronic	4016
rs10484030	ENSG00000140092	ENST00000267620	intronic	1246
rs10484030	ENSG00000140092	ENST00000342058	intronic	1246
rs10484030	ENSG00000140092	ENST00000554121	non-codingintronic	1246
rs10484030	ENSG00000140092	ENST00000556154	intronic	1246
rs10484030	ENSG00000140092	ENST00000556961	5upstream
rs10484273	ENSG00000249853	ENST00000312719	intronic	45125
rs10484274	ENSG00000249853	ENST00000312719	intronic	50386
rs10484423	ENSG00000228412	ENST00000636202	3downstream
rs10484651	ENSG00000146147	ENST00000274897	intronic	632
rs10484651	ENSG00000146147	ENST00000370877	intronic	632
rs10484651	ENSG00000146147	ENST00000505762	intronic	36873
rs10484651	ENSG00000146147	ENST00000509997	intronic	632
rs10484651	ENSG00000146147	ENST00000514921	intronic	632
rs1048466	ENSG00000120647	ENST00000239830	3utr
rs1048466	ENSG00000120647	ENST00000412006	3utr
rs1048466	ENSG00000120647	ENST00000422000	3utr
rs1048466	ENSG00000120647	ENST00000537286	non-coding
rs1048466	ENSG00000120647	ENST00000540180	3downstream
rs1048466	ENSG00000120647	ENST00000543504	3downstream
rs10484696	ENSG00000112699	ENST00000380805	non-codingintronic	16920
rs10484696	ENSG00000112699	ENST00000380815	intronic	16920
rs10484696	ENSG00000112699	ENST00000530927	intronic	16920
rs10484696	ENSG00000112699	ENST00000531690	non-codingintronic	16920
rs10485058	ENSG00000112038	ENST00000337049	intronic	32608
rs10485058	ENSG00000112038	ENST00000524150	intronic	32608
rs10485273	ENSG00000164418	ENST00000318991	intronic	904
rs10485273	ENSG00000164418	ENST00000358361	intronic	904
rs10485273	ENSG00000164418	ENST00000369134	intronic	904
rs10485273	ENSG00000164418	ENST00000369137	intronic	904
rs10485273	ENSG00000164418	ENST00000369138	intronic	904
rs10485273	ENSG00000164418	ENST00000413795	intronic	904
rs10485273	ENSG00000164418	ENST00000421544	intronic	904
rs10485273	ENSG00000164418	ENST00000455610	intronic	904
rs10485355	ENSG00000146426	ENST00000449545	non-codingintronic	9411
rs10485355	ENSG00000146426	ENST00000460692	non-codingintronic	34421
rs10485355	ENSG00000146426	ENST00000461783	intronic	12311
rs10485355	ENSG00000146426	ENST00000535064	non-codingintronic	12311
rs10485375	ENSG00000112701	ENST00000327284	intronic	2375
rs10485375	ENSG00000112701	ENST00000370010	intronic	2375
rs10485375	ENSG00000112701	ENST00000447266	intronic	2375
rs10485375	ENSG00000112701	ENST00000483859	intronic	2375
rs10485375	ENSG00000112701	ENST00000493959	intronic	2375
rs10485510	ENSG00000025293	ENST00000339089	intronic	1060
rs10485510	ENSG00000025293	ENST00000374000	intronic	1060
rs10485510	ENSG00000025293	ENST00000374012	intronic	1060
rs10485510	ENSG00000025293	ENST00000449988	intronic	1060
rs10485510	ENSG00000025293	ENST00000461122	non-codingintronic	1060
rs10485510	ENSG00000025293	ENST00000480940	non-codingintronic	712
rs10485510	ENSG00000025293	ENST00000481202	non-codingintronic	5771
rs10485510	ENSG00000025293	ENST00000486408	non-codingintronic	1060
rs10485510	ENSG00000025293	ENST00000495338	non-codingintronic	1060
rs10485510	ENSG00000025293	ENST00000496305	non-codingintronic	1060
rs10485539	ENSG00000172264	ENST00000217246	intronic	156132
rs10485539	ENSG00000172264	ENST00000402914	intronic	156132
rs10485544	ENSG00000172264	ENST00000217246	intronic	2594
rs10485544	ENSG00000172264	ENST00000378058	intronic	2594
rs10485544	ENSG00000172264	ENST00000402914	intronic	2594
rs10485544	ENSG00000172264	ENST00000407045	intronic	2594
rs10485544	ENSG00000172264	ENST00000486914	non-codingintronic	2594
rs1048584	ENSG00000029639	ENST00000367166	3downstream
rs1048584	ENSG00000029639	ENST00000468889	3downstream
rs1048584	ENSG00000029639	ENST00000470239	3downstream
rs1048584	ENSG00000029639	ENST00000495806	3downstream
rs10486214	ENSG00000003147	ENST00000265577	intronic	2802
rs10486214	ENSG00000003147	ENST00000317367	intronic	2802
rs10486214	ENSG00000003147	ENST00000339809	intronic	2802
rs10486214	ENSG00000003147	ENST00000396675	intronic	2802
rs10486214	ENSG00000003147	ENST00000401396	intronic	2802
rs10486214	ENSG00000003147	ENST00000402384	intronic	2802
rs10486214	ENSG00000003147	ENST00000406470	intronic	2802
rs10486214	ENSG00000003147	ENST00000407906	intronic	2802
rs10486214	ENSG00000003147	ENST00000422063	intronic	2802
rs10486214	ENSG00000003147	ENST00000455539	intronic	2802
rs10486214	ENSG00000003147	ENST00000486677	non-codingintronic	46591
rs10486214	ENSG00000003147	ENST00000490041	non-codingintronic	2802
rs10486327	ENSG00000048052	ENST00000401921	intronic	6332
rs10486327	ENSG00000048052	ENST00000406451	intronic	6332
rs10486327	ENSG00000048052	ENST00000432645	intronic	6332
rs10486327	ENSG00000048052	ENST00000441542	intronic	6332
rs10486327	ENSG00000048052	ENST00000490851	non-codingintronic	6332
rs10486327	ENSG00000048052	ENST00000496026	non-codingintronic	6332
rs1048638	ENSG00000198467	ENST00000329305	3downstream
rs1048638	ENSG00000198467	ENST00000360958	3downstream
rs1048638	ENSG00000198467	ENST00000378292	3downstream
rs1048638	ENSG00000198467	ENST00000378300	3downstream
rs10486607	ENSG00000106066	ENST00000265394	intronic	1556
rs10486607	ENSG00000106066	ENST00000396276	intronic	1468
rs10486607	ENSG00000106066	ENST00000409850	intronic	23802
rs10486607	ENSG00000106066	ENST00000437527	intronic	23802
rs10486607	ENSG00000106066	ENST00000449801	intronic	23802
rs10486607	ENSG00000106066	ENST00000455544	intronic	23802
rs10486607	ENSG00000106066	ENST00000488891	non-codingintronic	23802
rs10486608	ENSG00000106069	ENST00000439384	intronic	25475
rs10486608	ENSG00000106069	ENST00000474070	intronic	25690
rs10486883	ENSG00000183166	ENST00000329008	intronic	16797
rs10486883	ENSG00000183166	ENST00000395275	intronic	16797
rs10486883	ENSG00000183166	ENST00000395276	intronic	16797
rs10486883	ENSG00000183166	ENST00000431984	intronic	16797
rs10486883	ENSG00000183166	ENST00000446128	intronic	16797
rs1048705	ENSG00000146833	ENST00000349062	3utr
rs1048705	ENSG00000146833	ENST00000355947	3utr
rs1048705	ENSG00000146833	ENST00000447480	intronic	11901
rs1048713	ENSG00000119979	ENST00000361432	3downstream
rs1048713	ENSG00000119979	ENST00000489936	3downstream
rs1048713	ENSG00000119979	ENST00000489988	non-coding
rs1048713	ENSG00000119979	ENST00000498549	3downstream
rs10487160	ENSG00000189056	ENST00000343529	intronic	508
rs10487160	ENSG00000189056	ENST00000424685	intronic	508
rs10487160	ENSG00000189056	ENST00000428762	intronic	508
rs10487160	ENSG00000189056	ENST00000478148	non-codingintronic	508
rs10487162	ENSG00000189056	ENST00000343529	intronic	3938
rs10487162	ENSG00000189056	ENST00000424685	intronic	3938
rs10487162	ENSG00000189056	ENST00000428762	intronic	3938
rs10487162	ENSG00000189056	ENST00000473457	3downstream
rs10488819	ENSG00000066382	ENST00000358117	intronic	1324
rs10488819	ENSG00000066382	ENST00000448418	intronic	1324
rs10488819	ENSG00000066382	ENST00000524667	non-codingintronic	1324
rs10488819	ENSG00000066382	ENST00000526437	intronic	1324
rs10488819	ENSG00000066382	ENST00000529220	non-codingintronic	1324
rs10488820	ENSG00000066382	ENST00000358117	intronic	7178
rs10488820	ENSG00000066382	ENST00000448418	intronic	7178
rs10488820	ENSG00000066382	ENST00000524667	non-codingintronic	7178
rs10488820	ENSG00000066382	ENST00000526437	intronic	7178
rs10488820	ENSG00000066382	ENST00000529220	non-codingintronic	7178
rs10488892	ENSG00000145349	ENST00000296402	intronic	3882
rs10488892	ENSG00000145349	ENST00000342666	intronic	3882
rs10488892	ENSG00000145349	ENST00000379773	intronic	3882
rs10488892	ENSG00000145349	ENST00000394522	intronic	2779
rs10488892	ENSG00000145349	ENST00000394524	intronic	3882
rs10488892	ENSG00000145349	ENST00000505990	intronic	721
rs10488892	ENSG00000145349	ENST00000508738	intronic	2480
rs10488892	ENSG00000145349	ENST00000509594	intronic	3882
rs10488892	ENSG00000145349	ENST00000511664	intronic	721
rs10488892	ENSG00000145349	ENST00000513132	intronic	3882
rs10488892	ENSG00000145349	ENST00000514328	intronic	3882
rs10488892	ENSG00000145349	ENST00000515496	intronic	2480
rs10488907	ENSG00000073331	ENST00000177648	intronic	8397
rs10488907	ENSG00000073331	ENST00000458497	intronic	8397
rs10488907	ENSG00000073331	ENST00000504176	intronic	13051
rs10488907	ENSG00000073331	ENST00000504745	non-codingintronic	8397
rs10488907	ENSG00000073331	ENST00000505127	intronic	8397
rs10488907	ENSG00000073331	ENST00000509722	intronic	13051
rs10488907	ENSG00000073331	ENST00000515106	intronic	13051
rs10488907	ENSG00000073331	ENST00000515330	intronic	8397
rs1048910	ENSG00000159445	ENST00000368814	intronic	1152
rs1048910	ENSG00000159445	ENST00000471464	intronic	311
rs1048910	ENSG00000159445	ENST00000477437	5upstream
rs1048910	ENSG00000159445	ENST00000483207	non-coding
rs10489187	ENSG00000117477	ENST00000367805	intronic	178
rs10489187	ENSG00000117477	ENST00000367806	intronic	178
rs10489187	ENSG00000117477	ENST00000456107	intronic	178
rs10489187	ENSG00000117477	ENST00000491570	intronic	178
rs10489187	ENSG00000117477	ENST00000545005	intronic	178
rs10489188	ENSG00000117477	ENST00000367805	intronic	274
rs10489188	ENSG00000117477	ENST00000367806	intronic	274
rs10489188	ENSG00000117477	ENST00000456107	3downstream
rs10489188	ENSG00000117477	ENST00000491570	intronic	274
rs10489188	ENSG00000117477	ENST00000545005	intronic	274
rs10489190	ENSG00000117477	ENST00000367805	intronic	748
rs10489190	ENSG00000117477	ENST00000367806	intronic	748
rs10489190	ENSG00000117477	ENST00000456107	3downstream
rs10489190	ENSG00000117477	ENST00000491570	intronic	748
rs10489190	ENSG00000117477	ENST00000545005	intronic	748
rs10489422	ENSG00000172456	ENST00000424725	intronic	1397
rs10489422	ENSG00000172456	ENST00000634364	intronic	1397
rs10489422	ENSG00000172456	ENST00000634399	intronic	1397
rs10489422	ENSG00000172456	ENST00000634606	intronic	1397
rs10489422	ENSG00000172456	ENST00000635156	intronic	1397
rs10489422	ENSG00000172456	ENST00000635297	intronic	1397
rs10489900	ENSG00000185483	ENST00000371079	3utr
rs10489900	ENSG00000185483	ENST00000545203	3utr
rs10490171	ENSG00000179915	ENST00000401669	intronic	34691
rs10490171	ENSG00000179915	ENST00000404971	intronic	34691
rs10490171	ENSG00000179915	ENST00000405472	intronic	35480
rs10490171	ENSG00000179915	ENST00000406316	intronic	34691
rs10490171	ENSG00000179915	ENST00000625672	intronic	34691
rs10490171	ENSG00000179915	ENST00000627198	intronic	34691
rs10490171	ENSG00000179915	ENST00000628515	intronic	140324
rs10490171	ENSG00000179915	ENST00000630431	non-codingintronic	25701
rs10490171	ENSG00000179915	ENST00000630543	intronic	34691
rs10490274	ENSG00000116117	ENST00000349953	intronic	72982
rs10490274	ENSG00000116117	ENST00000351153	intronic	72982
rs10490274	ENSG00000116117	ENST00000358768	intronic	72982
rs10490274	ENSG00000116117	ENST00000406610	intronic	72982
rs10490274	ENSG00000116117	ENST00000415947	intronic	72982
rs10490274	ENSG00000116117	ENST00000462231	intronic	72982
rs10490390	ENSG00000231646	ENST00000429929	3downstream
rs10490390	ENSG00000231646	ENST00000436557	non-codingintronic	1851
rs10490391	ENSG00000231646	ENST00000429929	non-codingintronic	4768
rs10490391	ENSG00000231646	ENST00000436557	non-codingintronic	4768
rs10490392	ENSG00000231646	ENST00000429929	non-codingintronic	4895
rs10490392	ENSG00000231646	ENST00000436557	non-codingintronic	4895
rs10490488	ENSG00000144451	ENST00000331683	intronic	23918
rs10490488	ENSG00000144451	ENST00000406979	intronic	23918
rs10490488	ENSG00000144451	ENST00000451561	intronic	23918
rs10490488	ENSG00000144451	ENST00000452556	intronic	23918
rs10490488	ENSG00000144451	ENST00000480494	non-codingintronic	23918
rs10490489	ENSG00000144451	ENST00000331683	intronic	22264
rs10490489	ENSG00000144451	ENST00000406979	intronic	22264
rs10490489	ENSG00000144451	ENST00000451561	intronic	22264
rs10490489	ENSG00000144451	ENST00000452556	intronic	22264
rs10490489	ENSG00000144451	ENST00000480494	non-codingintronic	22264
rs10490551	ENSG00000115944	ENST00000468711	3downstream
rs10490794	ENSG00000244607	ENST00000310232	intronic	1582
rs10490794	ENSG00000244607	ENST00000466031	non-codingintronic	1582
rs10490794	ENSG00000244607	ENST00000472921	3downstream
rs10490794	ENSG00000244607	ENST00000479631	non-codingintronic	1782
rs10490794	ENSG00000244607	ENST00000496027	non-codingintronic	1782
rs10490816	ENSG00000157020	ENST00000492602	non-codingintronic	152
rs10491104	ENSG00000214941	ENST00000399277	intronic	103
rs10491104	ENSG00000214941	ENST00000399280	non-codingintronic	103
rs10491104	ENSG00000214941	ENST00000460252	intronic	103
rs10491104	ENSG00000214941	ENST00000460315	intronic	103
rs10491104	ENSG00000214941	ENST00000472495	intronic	103
rs10491104	ENSG00000214941	ENST00000474716	intronic	103
rs10491104	ENSG00000214941	ENST00000475498	non-codingintronic	103
rs10491104	ENSG00000214941	ENST00000476496	intronic	103
rs10491104	ENSG00000214941	ENST00000486655	intronic	3084
rs10491104	ENSG00000214941	ENST00000486706	intronic	103
rs10491104	ENSG00000214941	ENST00000490395	intronic	103
rs10491104	ENSG00000214941	ENST00000491631	intronic	103
rs10491104	ENSG00000214941	ENST00000495825	non-codingintronic	103
rs10491104	ENSG00000214941	ENST00000497434	5upstream
rs10491104	ENSG00000214941	ENST00000497719	non-codingintronic	103
rs10491104	ENSG00000214941	ENST00000579955	intronic	103
rs10491104	ENSG00000214941	ENST00000584519	intronic	103
rs10491104	ENSG00000214941	ENST00000585208	intronic	103
rs1049115	ENSG00000124588	ENST00000338130	coding
rs1049115	ENSG00000124588	ENST00000380430	coding
rs1049115	ENSG00000124588	ENST00000380441	intronic	1328
rs1049115	ENSG00000124588	ENST00000380454	intronic	1328
rs1049115	ENSG00000124588	ENST00000380455	coding
rs1049115	ENSG00000124588	ENST00000380472	coding
rs1049115	ENSG00000124588	ENST00000397717	coding
rs10491696	ENSG00000080503	ENST00000302401	intronic	4148
rs10491696	ENSG00000080503	ENST00000324954	intronic	4148
rs10491696	ENSG00000080503	ENST00000349721	intronic	4148
rs10491696	ENSG00000080503	ENST00000357248	intronic	4148
rs10491696	ENSG00000080503	ENST00000382183	intronic	4148
rs10491696	ENSG00000080503	ENST00000382185	intronic	4148
rs10491696	ENSG00000080503	ENST00000382186	intronic	4148
rs10491696	ENSG00000080503	ENST00000382194	intronic	4148
rs10491696	ENSG00000080503	ENST00000382203	intronic	4148
rs10491696	ENSG00000080503	ENST00000416751	intronic	4148
rs10491696	ENSG00000080503	ENST00000417599	intronic	4148
rs10491696	ENSG00000080503	ENST00000423555	intronic	4148
rs10491696	ENSG00000080503	ENST00000450198	intronic	4148
rs10491696	ENSG00000080503	ENST00000452193	intronic	4148
rs10491696	ENSG00000080503	ENST00000634338	intronic	4148
rs10491696	ENSG00000080503	ENST00000634343	intronic	4148
rs10491696	ENSG00000080503	ENST00000634435	intronic	4148
rs10491696	ENSG00000080503	ENST00000634688	intronic	4148
rs10491696	ENSG00000080503	ENST00000634706	intronic	4148
rs10491696	ENSG00000080503	ENST00000634760	intronic	4718
rs10491696	ENSG00000080503	ENST00000634772	intronic	4148
rs10491696	ENSG00000080503	ENST00000634781	intronic	4148
rs10491696	ENSG00000080503	ENST00000634931	intronic	4148
rs10491696	ENSG00000080503	ENST00000634989	intronic	4148
rs10491696	ENSG00000080503	ENST00000635133	intronic	4148
rs10491696	ENSG00000080503	ENST00000635388	intronic	4148
rs10491696	ENSG00000080503	ENST00000635530	intronic	4148
rs10491696	ENSG00000080503	ENST00000635590	intronic	4148
rs10491696	ENSG00000080503	ENST00000635659	intronic	4148
rs10491696	ENSG00000080503	ENST00000635739	non-codingintronic	4148
rs10491696	ENSG00000080503	ENST00000636157	non-codingintronic	4148
rs10491696	ENSG00000080503	ENST00000636367	intronic	4148
rs10491696	ENSG00000080503	ENST00000638139	non-codingintronic	4148
rs10491712	ENSG00000236404	ENST00000416826	non-codingintronic	32607
rs10491714	ENSG00000236404	ENST00000416826	non-codingintronic	299
rs10491714	ENSG00000236404	ENST00000447278	5upstream
rs1049193	ENSG00000197111	ENST00000359282	3downstream
rs1049193	ENSG00000197111	ENST00000359462	3downstream
rs1049193	ENSG00000197111	ENST00000437231	3utr
rs1049193	ENSG00000197111	ENST00000439930	3downstream
rs1049193	ENSG00000197111	ENST00000447282	3utr
rs1049193	ENSG00000197111	ENST00000455667	3utr
rs1049193	ENSG00000197111	ENST00000546463	3downstream
rs1049193	ENSG00000197111	ENST00000547048	3downstream
rs1049193	ENSG00000197111	ENST00000547859	3utr
rs1049193	ENSG00000197111	ENST00000548933	3downstream
rs1049193	ENSG00000197111	ENST00000549863	3downstream
rs1049193	ENSG00000197111	ENST00000550585	3downstream
rs1049193	ENSG00000197111	ENST00000550733	3downstream
rs1049193	ENSG00000197111	ENST00000552296	3downstream
rs1049193	ENSG00000197111	ENST00000552819	3downstream
rs1049193	ENSG00000197111	ENST00000562264	3downstream
rs10492659	ENSG00000133106	ENST00000313624	intronic	848
rs10492659	ENSG00000133106	ENST00000313640	intronic	848
rs10492659	ENSG00000133106	ENST00000398762	intronic	848
rs10492659	ENSG00000133106	ENST00000476830	non-codingintronic	848
rs10492659	ENSG00000133106	ENST00000536042	3downstream
rs10492659	ENSG00000133106	ENST00000537828	intronic	848
rs10492659	ENSG00000133106	ENST00000538562	intronic	848
rs10492659	ENSG00000133106	ENST00000540470	non-codingintronic	848
rs10492659	ENSG00000133106	ENST00000542706	non-codingintronic	848
rs10492684	ENSG00000068650	ENST00000375630	intronic	25
rs10492684	ENSG00000068650	ENST00000375645	intronic	25
rs10492684	ENSG00000068650	ENST00000418678	intronic	25
rs10492684	ENSG00000068650	ENST00000459908	non-coding
rs10492684	ENSG00000068650	ENST00000471555	intronic	25
rs10492684	ENSG00000068650	ENST00000487903	intronic	25
rs10492873	ENSG00000186153	ENST00000355860	intronic	23784
rs10492873	ENSG00000186153	ENST00000402655	intronic	72919
rs10492873	ENSG00000186153	ENST00000406884	intronic	23784
rs10492873	ENSG00000186153	ENST00000408984	intronic	23784
rs10492873	ENSG00000186153	ENST00000539474	intronic	72919
rs10492873	ENSG00000186153	ENST00000561846	non-codingintronic	23784
rs10492873	ENSG00000186153	ENST00000562639	non-codingintronic	23784
rs10492873	ENSG00000186153	ENST00000563358	non-codingintronic	23784
rs10492873	ENSG00000186153	ENST00000565791	non-codingintronic	8287
rs10492873	ENSG00000186153	ENST00000566662	intronic	23784
rs10492873	ENSG00000186153	ENST00000566780	intronic	23784
rs10492873	ENSG00000186153	ENST00000569332	intronic	23784
rs10492873	ENSG00000186153	ENST00000627394	intronic	23784
rs1049306	ENSG00000149089	ENST00000395787	5upstream
rs1049306	ENSG00000149089	ENST00000527830	5upstream
rs1049307	ENSG00000149089	ENST00000395787	5upstream
rs1049307	ENSG00000149089	ENST00000527830	5upstream
rs10493120	ENSG00000070759	ENST00000372084	intronic	15970
rs10493120	ENSG00000070759	ENST00000372086	intronic	15970
rs10493120	ENSG00000070759	ENST00000486676	non-codingintronic	15970
rs10493120	ENSG00000070759	ENST00000493974	non-codingintronic	15970
rs10493234	ENSG00000173406	ENST00000485760	non-codingintronic	78180
rs10493298	ENSG00000162599	ENST00000371191	intronic	5391
rs10493539	ENSG00000116783	ENST00000326637	intronic	349
rs10493758	ENSG00000171517	ENST00000370611	intronic	9515
rs1049402	ENSG00000196295	ENST00000426529	5upstream
rs1049402	ENSG00000196295	ENST00000578994	5upstream
rs1049402	ENSG00000196295	ENST00000579174	5upstream
rs1049402	ENSG00000196295	ENST00000580440	5upstream
rs1049402	ENSG00000196295	ENST00000581665	5upstream
rs1049402	ENSG00000196295	ENST00000581794	5upstream
rs1049402	ENSG00000196295	ENST00000582549	5upstream
rs1049402	ENSG00000196295	ENST00000582733	5upstream
rs1049402	ENSG00000196295	ENST00000583664	5upstream
rs1049402	ENSG00000196295	ENST00000584199	5upstream
rs1049402	ENSG00000196295	ENST00000584372	5upstream
rs10494420	ENSG00000185630	ENST00000340699	intronic	78615
rs10494420	ENSG00000185630	ENST00000367897	intronic	78615
rs10494420	ENSG00000185630	ENST00000420696	intronic	78615
rs10494420	ENSG00000185630	ENST00000468104	non-codingintronic	78615
rs10494420	ENSG00000185630	ENST00000482110	intronic	78615
rs10494420	ENSG00000185630	ENST00000496120	non-codingintronic	78615
rs10494420	ENSG00000185630	ENST00000558796	non-codingintronic	61740
rs10494420	ENSG00000185630	ENST00000559240	intronic	78615
rs10494420	ENSG00000185630	ENST00000559578	intronic	78615
rs10494420	ENSG00000185630	ENST00000560469	non-codingintronic	78615
rs10494420	ENSG00000185630	ENST00000560641	intronic	56507
rs10494420	ENSG00000185630	ENST00000627490	intronic	78615
rs10494756	ENSG00000213047	ENST00000294737	intronic	3011
rs10494756	ENSG00000213047	ENST00000620048	intronic	3011
rs10495029	ENSG00000196482	ENST00000359162	intronic	11578
rs10495029	ENSG00000196482	ENST00000360012	intronic	11578
rs10495029	ENSG00000196482	ENST00000361395	intronic	11578
rs10495029	ENSG00000196482	ENST00000361525	intronic	11578
rs10495029	ENSG00000196482	ENST00000366937	intronic	11578
rs10495029	ENSG00000196482	ENST00000366938	intronic	11578
rs10495029	ENSG00000196482	ENST00000366940	intronic	11578
rs10495029	ENSG00000196482	ENST00000391890	intronic	11578
rs10495029	ENSG00000196482	ENST00000408911	intronic	11578
rs10495029	ENSG00000196482	ENST00000463665	intronic	11578
rs10495029	ENSG00000196482	ENST00000475275	intronic	11578
rs10495029	ENSG00000196482	ENST00000487276	intronic	11578
rs10495029	ENSG00000196482	ENST00000493603	intronic	11578
rs10495029	ENSG00000196482	ENST00000493748	intronic	11578
rs10495029	ENSG00000196482	ENST00000616180	intronic	11578
rs10495142	ENSG00000196660	ENST00000484239	non-codingintronic	1455
rs10495579	ENSG00000145063	ENST00000447433	non-coding
rs10495579	ENSG00000145063	ENST00000536743	5upstream
rs10495579	ENSG00000145063	ENST00000544306	5upstream
rs10495579	ENSG00000145063	ENST00000590207	5upstream
rs10495579	ENSG00000145063	ENST00000590373	non-coding
rs1049567	ENSG00000165006	ENST00000297661	3utr
rs1049567	ENSG00000165006	ENST00000359544	3utr
rs1049567	ENSG00000165006	ENST00000379186	3utr
rs1049567	ENSG00000165006	ENST00000625521	3downstream
rs1049567	ENSG00000165006	ENST00000626262	3downstream
rs10496086	ENSG00000028116	ENST00000340157	intronic	13952
rs10496086	ENSG00000028116	ENST00000412104	intronic	13952
rs10496086	ENSG00000028116	ENST00000417641	intronic	13952
rs10496086	ENSG00000028116	ENST00000432057	intronic	13952
rs10496086	ENSG00000028116	ENST00000435505	intronic	13952
rs10496086	ENSG00000028116	ENST00000440705	intronic	13952
rs10496087	ENSG00000028116	ENST00000340157	intronic	133
rs10496087	ENSG00000028116	ENST00000412104	intronic	133
rs10496087	ENSG00000028116	ENST00000417641	intronic	133
rs10496087	ENSG00000028116	ENST00000432057	intronic	133
rs10496087	ENSG00000028116	ENST00000435505	intronic	133
rs10496087	ENSG00000028116	ENST00000440705	intronic	133
rs10496174	ENSG00000059728	ENST00000264444	intronic	4539
rs10496174	ENSG00000059728	ENST00000409442	intronic	9047
rs10496174	ENSG00000059728	ENST00000435990	intronic	4539
rs10496174	ENSG00000059728	ENST00000540449	intronic	9047
rs1049620	ENSG00000167085	ENST00000300408	3utr
rs1049620	ENSG00000167085	ENST00000419140	3downstream
rs1049620	ENSG00000167085	ENST00000504124	3downstream
rs1049620	ENSG00000167085	ENST00000508009	3downstream
rs1049620	ENSG00000167085	ENST00000511832	3utr
rs1049620	ENSG00000167085	ENST00000511933	3downstream
rs1049620	ENSG00000167085	ENST00000614445	3utr
rs1049620	ENSG00000167085	ENST00000617874	3utr
rs10496243	ENSG00000066032	ENST00000343114	intronic	44692
rs10496243	ENSG00000066032	ENST00000361291	intronic	44692
rs10496243	ENSG00000066032	ENST00000402739	intronic	44692
rs10496243	ENSG00000066032	ENST00000409550	intronic	44692
rs10496243	ENSG00000066032	ENST00000465616	non-codingintronic	44692
rs10496243	ENSG00000066032	ENST00000466387	intronic	44692
rs10496243	ENSG00000066032	ENST00000493024	non-codingintronic	44692
rs10496243	ENSG00000066032	ENST00000496558	intronic	44692
rs10496243	ENSG00000066032	ENST00000540488	intronic	44692
rs10496243	ENSG00000066032	ENST00000541047	intronic	44692
rs10496243	ENSG00000066032	ENST00000629316	intronic	44692
rs10496360	ENSG00000071054	ENST00000302217	intronic	12654
rs10496360	ENSG00000071054	ENST00000324219	intronic	12654
rs10496360	ENSG00000071054	ENST00000347699	intronic	12654
rs10496360	ENSG00000071054	ENST00000350198	intronic	12654
rs10496360	ENSG00000071054	ENST00000350878	intronic	12654
rs10496360	ENSG00000071054	ENST00000413150	intronic	12654
rs10496360	ENSG00000071054	ENST00000417294	intronic	12654
rs10496360	ENSG00000071054	ENST00000425019	intronic	12654
rs10496360	ENSG00000071054	ENST00000427603	intronic	12654
rs10496360	ENSG00000071054	ENST00000456652	intronic	12654
rs10496360	ENSG00000071054	ENST00000496989	non-codingintronic	6047
rs10496360	ENSG00000071054	ENST00000625522	intronic	12654
rs10496360	ENSG00000071054	ENST00000627726	intronic	12654
rs10496360	ENSG00000071054	ENST00000634702	intronic	12654
rs10496425	ENSG00000163006	ENST00000295124	intronic	678
rs10496425	ENSG00000163006	ENST00000409529	intronic	678
rs10496425	ENSG00000163006	ENST00000412964	intronic	678
rs10496425	ENSG00000163006	ENST00000456512	intronic	678
rs10496565	ENSG00000074054	ENST00000263710	intronic	2692
rs10496565	ENSG00000074054	ENST00000397587	intronic	2692
rs10496565	ENSG00000074054	ENST00000409078	intronic	2692
rs10496565	ENSG00000074054	ENST00000452274	intronic	2692
rs10496565	ENSG00000074054	ENST00000455322	intronic	2692
rs10496565	ENSG00000074054	ENST00000541377	intronic	2692
rs1049665	ENSG00000197798	ENST00000360194	3downstream
rs1049665	ENSG00000197798	ENST00000529731	3downstream
rs1049665	ENSG00000197798	ENST00000531935	3downstream
rs1049665	ENSG00000197798	ENST00000533050	3downstream
rs1049665	ENSG00000197798	ENST00000627851	3downstream
rs1049666	ENSG00000197798	ENST00000360194	3downstream
rs1049666	ENSG00000197798	ENST00000529731	3downstream
rs1049666	ENSG00000197798	ENST00000531935	3downstream
rs1049666	ENSG00000197798	ENST00000533050	3downstream
rs1049666	ENSG00000197798	ENST00000627851	3downstream
rs10497198	ENSG00000153237	ENST00000283233	intronic	6970
rs10497198	ENSG00000153237	ENST00000409187	intronic	6970
rs10497198	ENSG00000153237	ENST00000448656	intronic	6970
rs10497198	ENSG00000153237	ENST00000454257	intronic	6970
rs10497258	ENSG00000136531	ENST00000375437	intronic	13722
rs10497258	ENSG00000136531	ENST00000424833	intronic	13722
rs10497258	ENSG00000136531	ENST00000631182	intronic	13722
rs10497258	ENSG00000136531	ENST00000635945	non-codingintronic	9538
rs10497258	ENSG00000136531	ENST00000636071	intronic	7914
rs10497258	ENSG00000136531	ENST00000636135	intronic	13722
rs10497258	ENSG00000136531	ENST00000636384	intronic	13722
rs10497258	ENSG00000136531	ENST00000636985	intronic	13722
rs10497258	ENSG00000136531	ENST00000637266	intronic	12248
rs10497258	ENSG00000136531	ENST00000637367	intronic	13722
rs10497258	ENSG00000136531	ENST00000638151	non-codingintronic	13254
rs10497258	ENSG00000136531	ENST00000640791	non-codingintronic	13052
rs10497283	ENSG00000169432	ENST00000303354	intronic	31167
rs10497283	ENSG00000169432	ENST00000409672	intronic	31167
rs10497350	ENSG00000138398	ENST00000260970	intronic	5799
rs10497350	ENSG00000138398	ENST00000409714	intronic	5799
rs10497350	ENSG00000138398	ENST00000414307	intronic	5390
rs10497350	ENSG00000138398	ENST00000418888	intronic	5390
rs10497350	ENSG00000138398	ENST00000433207	intronic	5799
rs10497350	ENSG00000138398	ENST00000448752	intronic	5792
rs10497350	ENSG00000138398	ENST00000462903	intronic	5792
rs10497350	ENSG00000138398	ENST00000530152	non-codingintronic	5799
rs10497410	ENSG00000144306	ENST00000272732	coding
rs10497410	ENSG00000144306	ENST00000409673	intronic	31
rs10497410	ENSG00000144306	ENST00000424069	coding
rs10497410	ENSG00000144306	ENST00000427038	coding
rs10497410	ENSG00000144306	ENST00000435964	3downstream
rs10497410	ENSG00000144306	ENST00000437944	coding
rs10497410	ENSG00000144306	ENST00000458563	coding
rs10497410	ENSG00000144306	ENST00000488349	3downstream
rs10497410	ENSG00000144306	ENST00000490927	non-codingintronic	1587
rs10497410	ENSG00000144306	ENST00000548031	coding
rs10497410	ENSG00000144306	ENST00000548868	coding
rs10497510	ENSG00000213963	ENST00000397057	non-codingintronic	5787
rs10497510	ENSG00000213963	ENST00000430416	non-codingintronic	5787
rs10497510	ENSG00000213963	ENST00000456746	non-codingintronic	17343
rs10497510	ENSG00000116044	ENST00000464747	intronic	18062
rs10497510	ENSG00000116044	ENST00000586532	intronic	5787
rs10497510	ENSG00000213963	ENST00000625449	non-codingintronic	6056
rs10497510	ENSG00000213963	ENST00000627798	non-codingintronic	5787
rs10497548	ENSG00000144331	ENST00000409343	intronic	46890
rs10497548	ENSG00000144331	ENST00000410066	intronic	70680
rs10497548	ENSG00000144331	ENST00000475539	non-codingintronic	46890
rs10498003	ENSG00000144451	ENST00000272898	intronic	16
rs10498003	ENSG00000144451	ENST00000331683	intronic	16
rs10498003	ENSG00000144451	ENST00000406979	intronic	16
rs10498003	ENSG00000144451	ENST00000413312	intronic	16
rs10498003	ENSG00000144451	ENST00000414961	non-codingintronic	16
rs10498003	ENSG00000144451	ENST00000432529	intronic	16
rs10498003	ENSG00000144451	ENST00000440779	intronic	7176
rs10498003	ENSG00000144451	ENST00000447990	intronic	16
rs10498003	ENSG00000144451	ENST00000452556	intronic	12686
rs10498004	ENSG00000144451	ENST00000272898	intronic	369
rs10498004	ENSG00000144451	ENST00000331683	intronic	369
rs10498004	ENSG00000144451	ENST00000406979	intronic	369
rs10498004	ENSG00000144451	ENST00000413312	intronic	369
rs10498004	ENSG00000144451	ENST00000414961	non-codingintronic	369
rs10498004	ENSG00000144451	ENST00000432529	intronic	369
rs10498004	ENSG00000144451	ENST00000440779	intronic	6673
rs10498004	ENSG00000144451	ENST00000447990	intronic	369
rs10498004	ENSG00000144451	ENST00000452556	intronic	13189
rs10498012	ENSG00000144451	ENST00000331683	intronic	17442
rs10498012	ENSG00000144451	ENST00000406979	intronic	17442
rs10498012	ENSG00000144451	ENST00000451561	intronic	17442
rs10498012	ENSG00000144451	ENST00000452556	intronic	17442
rs10498012	ENSG00000144451	ENST00000480494	non-codingintronic	17442
rs10498330	ENSG00000129521	ENST00000551935	non-codingintronic	84261
rs10498880	ENSG00000079841	ENST00000264839	intronic	7095
rs10498880	ENSG00000079841	ENST00000370419	non-codingintronic	7095
rs10498880	ENSG00000079841	ENST00000491071	intronic	7095
rs10498880	ENSG00000079841	ENST00000517960	intronic	7095
rs10498880	ENSG00000079841	ENST00000518273	intronic	7095
rs10498880	ENSG00000079841	ENST00000520567	intronic	7095
rs10498880	ENSG00000079841	ENST00000521978	intronic	7095
rs10498880	ENSG00000079841	ENST00000522291	intronic	7095
rs10499009	ENSG00000271860	ENST00000457513	non-codingintronic	10101
rs10499052	ENSG00000155085	ENST00000424296	coding
rs10499052	ENSG00000155085	ENST00000466992	non-coding
rs10499053	ENSG00000155085	ENST00000368948	intronic	59
rs10499053	ENSG00000155085	ENST00000424296	intronic	59
rs10499053	ENSG00000155085	ENST00000466992	5upstream
rs10499545	ENSG00000136237	ENST00000344041	intronic	2344
rs10499545	ENSG00000136237	ENST00000405243	intronic	2344
rs10499545	ENSG00000136237	ENST00000420196	intronic	2344
rs10499545	ENSG00000136237	ENST00000475788	non-codingintronic	2344
rs10499555	ENSG00000136237	ENST00000344041	intronic	2055
rs10499555	ENSG00000136237	ENST00000405243	intronic	2055
rs10499555	ENSG00000136237	ENST00000420196	intronic	2055
rs10499555	ENSG00000136237	ENST00000475788	non-codingintronic	2055
rs10499664	ENSG00000136273	ENST00000436444	intronic	24404
rs10500194	ENSG00000174469	ENST00000361727	intronic	6904
rs10500194	ENSG00000174469	ENST00000455301	non-codingintronic	6904
rs10500194	ENSG00000174469	ENST00000627772	non-codingintronic	6904
rs10500194	ENSG00000174469	ENST00000636870	non-codingintronic	6904
rs10500194	ENSG00000174469	ENST00000637825	non-codingintronic	6904
rs10500194	ENSG00000174469	ENST00000639247	intronic	6904
rs10500226	ENSG00000267575	ENST00000588122	non-codingintronic	3915
rs10500226	ENSG00000267575	ENST00000591549	non-codingintronic	3915
rs10500227	ENSG00000267575	ENST00000588122	3downstream
rs10500227	ENSG00000267575	ENST00000591549	3downstream
rs10500228	ENSG00000267575	ENST00000588122	3downstream
rs10500228	ENSG00000267575	ENST00000591549	3downstream
rs10500590	ENSG00000167323	ENST00000300737	intronic	24058
rs10500590	ENSG00000167323	ENST00000524822	intronic	21583
rs10500590	ENSG00000167323	ENST00000525055	intronic	4069
rs10500590	ENSG00000167323	ENST00000525403	intronic	24058
rs10500590	ENSG00000167323	ENST00000527651	intronic	24058
rs10500590	ENSG00000167323	ENST00000528656	intronic	24058
rs10500590	ENSG00000167323	ENST00000530554	intronic	24058
rs10500590	ENSG00000167323	ENST00000532610	intronic	24058
rs10500590	ENSG00000167323	ENST00000532919	intronic	24058
rs10500590	ENSG00000167323	ENST00000616714	intronic	24058
rs10500658	ENSG00000132256	ENST00000412903	intronic	54354
rs10500704	ENSG00000130413	ENST00000315204	intronic	5817
rs10500704	ENSG00000130413	ENST00000358872	intronic	5817
rs10500704	ENSG00000130413	ENST00000396672	intronic	5817
rs10500704	ENSG00000130413	ENST00000444064	intronic	5817
rs10500704	ENSG00000130413	ENST00000447869	intronic	5817
rs10500704	ENSG00000130413	ENST00000473980	non-codingintronic	5817
rs10500704	ENSG00000130413	ENST00000486305	non-codingintronic	5817
rs10500704	ENSG00000130413	ENST00000534493	intronic	5817
rs10500831	ENSG00000166788	ENST00000300013	intronic	194
rs10500831	ENSG00000166788	ENST00000524803	intronic	194
rs10500831	ENSG00000166788	ENST00000529318	intronic	194
rs10500831	ENSG00000166788	ENST00000530237	non-codingintronic	194
rs10500831	ENSG00000166788	ENST00000530436	intronic	194
rs10500831	ENSG00000166788	ENST00000531581	intronic	194
rs10500831	ENSG00000166788	ENST00000531751	intronic	194
rs10500831	ENSG00000166788	ENST00000532403	non-codingintronic	194
rs10500831	ENSG00000166788	ENST00000532452	intronic	194
rs10500831	ENSG00000166788	ENST00000534721	non-codingintronic	194
rs10501227	ENSG00000148948	ENST00000278198	intronic	7586
rs10501227	ENSG00000148948	ENST00000527150	intronic	7586
rs10501227	ENSG00000148948	ENST00000528697	intronic	35021
rs10501227	ENSG00000148948	ENST00000530763	intronic	35021
rs10501227	ENSG00000148948	ENST00000619527	intronic	35021
rs10501316	ENSG00000135365	ENST00000323180	intronic	7755
rs10501316	ENSG00000135365	ENST00000418153	intronic	7755
rs10501316	ENSG00000135365	ENST00000524497	intronic	7755
rs10501316	ENSG00000135365	ENST00000529734	intronic	7755
rs10501316	ENSG00000135365	ENST00000529782	intronic	7755
rs10501316	ENSG00000135365	ENST00000531959	intronic	7755
rs10501316	ENSG00000135365	ENST00000532883	intronic	7755
rs10501319	ENSG00000149179	ENST00000278460	intronic	2665
rs10501319	ENSG00000149179	ENST00000378615	intronic	2665
rs10501319	ENSG00000149179	ENST00000378618	intronic	2665
rs10501319	ENSG00000149179	ENST00000395460	intronic	2665
rs10501319	ENSG00000149179	ENST00000525279	intronic	2665
rs10501319	ENSG00000149179	ENST00000525895	intronic	2665
rs10501319	ENSG00000149179	ENST00000525953	5upstream
rs10501319	ENSG00000149179	ENST00000526827	intronic	2665
rs10501319	ENSG00000149179	ENST00000527234	non-codingintronic	2665
rs10501319	ENSG00000149179	ENST00000527268	non-codingintronic	2665
rs10501319	ENSG00000149179	ENST00000527667	intronic	2665
rs10501319	ENSG00000149179	ENST00000527784	intronic	2665
rs10501319	ENSG00000149179	ENST00000528488	intronic	2665
rs10501319	ENSG00000149179	ENST00000529980	non-codingintronic	2665
rs10501319	ENSG00000149179	ENST00000534249	intronic	2645
rs10501429	ENSG00000137513	ENST00000281038	coding
rs10501429	ENSG00000137513	ENST00000526709	non-coding
rs10501429	ENSG00000137513	ENST00000528850	5utr
rs10501429	ENSG00000137513	ENST00000529571	5utr
rs10501429	ENSG00000137513	ENST00000529880	coding
rs10501552	ENSG00000150672	ENST00000280241	intronic	36253
rs10501552	ENSG00000150672	ENST00000330014	intronic	36253
rs10501552	ENSG00000150672	ENST00000376104	intronic	36253
rs10501552	ENSG00000150672	ENST00000398299	intronic	36253
rs10501552	ENSG00000150672	ENST00000398301	intronic	36253
rs10501552	ENSG00000150672	ENST00000398309	intronic	36253
rs10501552	ENSG00000150672	ENST00000418306	intronic	36253
rs10501552	ENSG00000150672	ENST00000524941	non-codingintronic	36253
rs10501552	ENSG00000150672	ENST00000524982	intronic	36253
rs10501552	ENSG00000150672	ENST00000529111	non-codingintronic	36253
rs10501552	ENSG00000150672	ENST00000531015	intronic	36253
rs10501552	ENSG00000150672	ENST00000532653	intronic	36253
rs10501901	ENSG00000149972	ENST00000524871	intronic	87299
rs10501901	ENSG00000149972	ENST00000527185	intronic	87299
rs10501901	ENSG00000149972	ENST00000528682	intronic	87299
rs10501901	ENSG00000149972	ENST00000528727	non-codingintronic	87299
rs10502250	ENSG00000255248	ENST00000533109	non-codingintronic	6724
rs10502289	ENSG00000132199	ENST00000251101	intronic	556
rs10502289	ENSG00000132199	ENST00000340116	intronic	556
rs10502289	ENSG00000132199	ENST00000383578	intronic	556
rs10502289	ENSG00000132199	ENST00000580982	intronic	556
rs10502289	ENSG00000132199	ENST00000581475	intronic	556
rs10502289	ENSG00000132199	ENST00000581906	5upstream
rs10502289	ENSG00000132199	ENST00000581928	non-codingintronic	1387
rs10502289	ENSG00000132199	ENST00000582745	non-codingintronic	556
rs10502289	ENSG00000132199	ENST00000583973	non-codingintronic	556
rs10502289	ENSG00000132199	ENST00000584259	non-codingintronic	556
rs10502289	ENSG00000132199	ENST00000584453	intronic	556
rs10502289	ENSG00000132199	ENST00000584646	non-codingintronic	556
rs10502289	ENSG00000132199	ENST00000584706	3downstream
rs10502289	ENSG00000132199	ENST00000585128	intronic	556
rs1050235	ENSG00000188243	ENST00000355801	3utr
rs1050235	ENSG00000188243	ENST00000377612	3utr
rs1050235	ENSG00000188243	ENST00000377615	3utr
rs1050235	ENSG00000188243	ENST00000377619	3utr
rs1050235	ENSG00000188243	ENST00000406936	3utr
rs1050235	ENSG00000188243	ENST00000460675	non-coding
rs1050235	ENSG00000188243	ENST00000483290	non-coding
rs1050235	ENSG00000188243	ENST00000486516	non-coding
rs1050235	ENSG00000188243	ENST00000497707	non-coding
rs10502422	ENSG00000168675	ENST00000359446	intronic	75580
rs10502422	ENSG00000168675	ENST00000399848	intronic	75580
rs10502422	ENSG00000168675	ENST00000587905	intronic	75580
rs10502422	ENSG00000168675	ENST00000593236	intronic	22495
rs10502479	ENSG00000260372	ENST00000568797	non-codingintronic	15502
rs10502479	ENSG00000260372	ENST00000578701	non-codingintronic	15502
rs10502479	ENSG00000260372	ENST00000579964	non-codingintronic	15502
rs10502479	ENSG00000260372	ENST00000582605	non-codingintronic	15502
rs10502479	ENSG00000260372	ENST00000627963	non-codingintronic	15502
rs10502479	ENSG00000260372	ENST00000628174	non-codingintronic	15502
rs10502479	ENSG00000260372	ENST00000628325	non-codingintronic	15502
rs10502479	ENSG00000260372	ENST00000631265	5upstream
rs10502480	ENSG00000260372	ENST00000568797	non-coding
rs10502480	ENSG00000260372	ENST00000578701	non-codingintronic	11405
rs1050285	ENSG00000103591	ENST00000261880	3utr
rs1050285	ENSG00000103591	ENST00000538028	non-coding
rs1050285	ENSG00000103591	ENST00000542650	3downstream
rs1050285	ENSG00000103591	ENST00000561452	3utr
rs10502943	ENSG00000187323	ENST00000442544	intronic	33753
rs10503066	ENSG00000197563	ENST00000357637	intronic	517
rs10503066	ENSG00000197563	ENST00000400334	intronic	517
rs10503066	ENSG00000197563	ENST00000585344	intronic	517
rs10503066	ENSG00000197563	ENST00000585458	intronic	517
rs10503066	ENSG00000197563	ENST00000585923	intronic	517
rs10503066	ENSG00000197563	ENST00000585926	intronic	517
rs10503066	ENSG00000197563	ENST00000586566	intronic	517
rs10503066	ENSG00000197563	ENST00000588571	intronic	517
rs10503066	ENSG00000197563	ENST00000588748	5upstream
rs10503066	ENSG00000197563	ENST00000589339	intronic	517
rs10503066	ENSG00000197563	ENST00000589720	intronic	517
rs10503066	ENSG00000197563	ENST00000590765	intronic	517
rs10503066	ENSG00000197563	ENST00000591238	intronic	517
rs10503066	ENSG00000197563	ENST00000592803	intronic	2808
rs10503066	ENSG00000197563	ENST00000638167	intronic	517
rs10503066	ENSG00000197563	ENST00000638183	intronic	517
rs10503066	ENSG00000197563	ENST00000638329	intronic	517
rs10503066	ENSG00000197563	ENST00000638369	intronic	517
rs10503066	ENSG00000197563	ENST00000638424	intronic	517
rs10503066	ENSG00000197563	ENST00000638435	intronic	517
rs10503066	ENSG00000197563	ENST00000638591	intronic	517
rs10503066	ENSG00000197563	ENST00000638858	5upstream
rs10503066	ENSG00000197563	ENST00000638904	intronic	517
rs10503066	ENSG00000197563	ENST00000638936	intronic	517
rs10503066	ENSG00000197563	ENST00000638977	intronic	517
rs10503066	ENSG00000197563	ENST00000639174	intronic	517
rs10503066	ENSG00000197563	ENST00000639214	non-codingintronic	517
rs10503066	ENSG00000197563	ENST00000639342	intronic	517
rs10503066	ENSG00000197563	ENST00000639681	intronic	517
rs10503066	ENSG00000197563	ENST00000639758	intronic	517
rs10503066	ENSG00000197563	ENST00000639902	intronic	517
rs10503066	ENSG00000197563	ENST00000639912	intronic	517
rs10503066	ENSG00000197563	ENST00000640050	intronic	517
rs10503066	ENSG00000197563	ENST00000640145	intronic	517
rs10503066	ENSG00000197563	ENST00000640170	intronic	517
rs10503066	ENSG00000197563	ENST00000640252	intronic	517
rs10503066	ENSG00000197563	ENST00000640268	intronic	517
rs10503066	ENSG00000197563	ENST00000640540	intronic	517
rs10503066	ENSG00000197563	ENST00000640593	intronic	517
rs10503066	ENSG00000197563	ENST00000640876	intronic	517
rs10503133	ENSG00000150636	ENST00000360242	intronic	4459
rs10503133	ENSG00000150636	ENST00000577772	non-codingintronic	4459
rs10503133	ENSG00000150636	ENST00000577800	non-codingintronic	4459
rs10503133	ENSG00000150636	ENST00000584156	intronic	4459
rs10503663	ENSG00000147408	ENST00000517494	intronic	13841
rs10503663	ENSG00000147408	ENST00000522573	non-codingintronic	11443
rs10503663	ENSG00000147408	ENST00000523262	intronic	13841
rs10503663	ENSG00000147408	ENST00000524213	intronic	13177
rs10503903	ENSG00000157168	ENST00000518104	intronic	300411
rs10503903	ENSG00000157168	ENST00000519301	intronic	300411
rs10503903	ENSG00000157168	ENST00000520407	intronic	300411
rs10503903	ENSG00000157168	ENST00000523534	intronic	300411
rs10503903	ENSG00000157168	ENST00000631040	intronic	74284
rs1050390	ENSG00000129197	ENST00000327154	3downstream
rs1050390	ENSG00000129197	ENST00000381208	3utr
rs1050390	ENSG00000129197	ENST00000381209	3utr
rs1050390	ENSG00000129197	ENST00000536255	3downstream
rs1050390	ENSG00000129197	ENST00000539417	3utr
rs1050390	ENSG00000129197	ENST00000571043	non-coding
rs1050390	ENSG00000129197	ENST00000571558	3utr
rs1050390	ENSG00000129197	ENST00000571613	non-coding
rs1050390	ENSG00000129197	ENST00000573126	3downstream
rs1050390	ENSG00000129197	ENST00000573577	3utr
rs1050390	ENSG00000129197	ENST00000575112	3downstream
rs1050390	ENSG00000129197	ENST00000575599	3utr
rs1050403	ENSG00000008988	ENST00000009589	coding
rs1050403	ENSG00000008988	ENST00000518875	3downstream
rs1050403	ENSG00000008988	ENST00000519369	3downstream
rs1050403	ENSG00000008988	ENST00000519606	coding
rs1050403	ENSG00000008988	ENST00000519807	coding
rs1050403	ENSG00000008988	ENST00000520490	non-coding
rs1050403	ENSG00000008988	ENST00000520627	coding
rs1050403	ENSG00000008988	ENST00000521262	coding
rs1050403	ENSG00000008988	ENST00000521289	non-coding
rs1050403	ENSG00000008988	ENST00000523936	3utr
rs1050403	ENSG00000008988	ENST00000524349	coding
rs1050403	ENSG00000008988	ENST00000618656	coding
rs10504137	ENSG00000147488	ENST00000276480	intronic	7635
rs10504137	ENSG00000147488	ENST00000517456	non-codingintronic	7635
rs10504137	ENSG00000147488	ENST00000517580	intronic	7635
rs10504137	ENSG00000147488	ENST00000518037	non-codingintronic	7635
rs10504137	ENSG00000147488	ENST00000518545	non-codingintronic	7635
rs10504137	ENSG00000147488	ENST00000519118	intronic	7635
rs10504137	ENSG00000147488	ENST00000520279	non-codingintronic	7635
rs10504137	ENSG00000147488	ENST00000521119	non-codingintronic	7635
rs10504137	ENSG00000147488	ENST00000521549	non-codingintronic	7635
rs10504138	ENSG00000147488	ENST00000276480	intronic	7732
rs10504138	ENSG00000147488	ENST00000517456	non-codingintronic	7732
rs10504138	ENSG00000147488	ENST00000517580	intronic	7732
rs10504138	ENSG00000147488	ENST00000518037	non-codingintronic	7732
rs10504138	ENSG00000147488	ENST00000518545	non-codingintronic	7732
rs10504138	ENSG00000147488	ENST00000519118	intronic	7732
rs10504138	ENSG00000147488	ENST00000520279	non-codingintronic	7732
rs10504138	ENSG00000147488	ENST00000521119	non-codingintronic	7732
rs10504138	ENSG00000147488	ENST00000521549	non-codingintronic	7732
rs10504312	ENSG00000251396	ENST00000530725	non-codingintronic	11233
rs1050456	ENSG00000129197	ENST00000327154	3downstream
rs1050456	ENSG00000129197	ENST00000381208	3utr
rs1050456	ENSG00000129197	ENST00000381209	3utr
rs1050456	ENSG00000129197	ENST00000536255	3downstream
rs1050456	ENSG00000129197	ENST00000539417	3utr
rs1050456	ENSG00000129197	ENST00000571043	non-coding
rs1050456	ENSG00000129197	ENST00000571558	3utr
rs1050456	ENSG00000129197	ENST00000571613	non-coding
rs1050456	ENSG00000129197	ENST00000573126	3downstream
rs1050456	ENSG00000129197	ENST00000573577	3utr
rs1050456	ENSG00000129197	ENST00000575112	3downstream
rs1050456	ENSG00000129197	ENST00000575599	3utr
rs1050458	ENSG00000234745	ENST00000412585	coding
rs1050458	ENSG00000234745	ENST00000434333	5utr
rs1050458	ENSG00000234745	ENST00000463574	5upstream
rs1050458	ENSG00000234745	ENST00000474381	5upstream
rs1050458	ENSG00000234745	ENST00000497377	5upstream
rs1050458	ENSG00000234745	ENST00000498007	non-coding
rs1050458	ENSG00000234745	ENST00000639848	coding
rs1050458	ENSG00000234745	ENST00000640094	5upstream
rs1050458	ENSG00000234745	ENST00000640615	5upstream
rs1050461	ENSG00000129197	ENST00000327154	3downstream
rs1050461	ENSG00000129197	ENST00000381208	3downstream
rs1050461	ENSG00000129197	ENST00000381209	3downstream
rs1050461	ENSG00000129197	ENST00000536255	3downstream
rs1050461	ENSG00000129197	ENST00000539417	3downstream
rs1050461	ENSG00000129197	ENST00000571043	3downstream
rs1050461	ENSG00000129197	ENST00000571558	3downstream
rs1050461	ENSG00000129197	ENST00000571613	3downstream
rs1050461	ENSG00000129197	ENST00000573126	3downstream
rs1050461	ENSG00000129197	ENST00000573577	3downstream
rs1050461	ENSG00000129197	ENST00000575112	3downstream
rs1050461	ENSG00000129197	ENST00000575599	3downstream
rs10504825	ENSG00000085719	ENST00000517354	3downstream
rs10504825	ENSG00000085719	ENST00000517490	intronic	482
rs10504825	ENSG00000085719	ENST00000614678	non-codingintronic	482
rs10504839	ENSG00000253553	ENST00000521433	non-codingintronic	98450
rs10504839	ENSG00000253553	ENST00000523254	non-codingintronic	98506
rs10504841	ENSG00000253553	ENST00000521433	non-codingintronic	74540
rs10504841	ENSG00000253553	ENST00000523254	non-codingintronic	74596
rs10504936	ENSG00000197275	ENST00000336148	intronic	318
rs10504936	ENSG00000197275	ENST00000518358	3downstream
rs10505071	ENSG00000169946	ENST00000518180	non-codingintronic	6257
rs10505260	ENSG00000104447	ENST00000220888	intronic	16839
rs10505260	ENSG00000104447	ENST00000395713	intronic	9864
rs10505260	ENSG00000104447	ENST00000395715	intronic	16839
rs10505260	ENSG00000104447	ENST00000422939	intronic	14376
rs10505260	ENSG00000104447	ENST00000451156	intronic	16168
rs10505260	ENSG00000104447	ENST00000517323	intronic	16168
rs10505260	ENSG00000104447	ENST00000519674	intronic	16839
rs10505260	ENSG00000104447	ENST00000519815	intronic	17639
rs10505260	ENSG00000104447	ENST00000520276	intronic	16168
rs10505260	ENSG00000104447	ENST00000640765	intronic	16168
rs10505283	ENSG00000147677	ENST00000276682	intronic	10356
rs10505283	ENSG00000147677	ENST00000517974	non-codingintronic	10356
rs10505283	ENSG00000147677	ENST00000518034	non-codingintronic	10356
rs10505283	ENSG00000147677	ENST00000518949	intronic	10356
rs10505283	ENSG00000147677	ENST00000518995	intronic	10356
rs10505283	ENSG00000147677	ENST00000519046	intronic	10356
rs10505283	ENSG00000147677	ENST00000521861	intronic	10356
rs10505283	ENSG00000147677	ENST00000522453	intronic	10356
rs10505283	ENSG00000147677	ENST00000522800	intronic	10356
rs10505283	ENSG00000147677	ENST00000611080	intronic	10356
rs10505429	ENSG00000156787	ENST00000287380	intronic	885
rs10505429	ENSG00000156787	ENST00000327098	intronic	2896
rs10505429	ENSG00000156787	ENST00000518805	intronic	885
rs10505429	ENSG00000156787	ENST00000518866	non-codingintronic	2896
rs10505429	ENSG00000156787	ENST00000521676	intronic	885
rs10505429	ENSG00000156787	ENST00000522420	intronic	885
rs10505429	ENSG00000156787	ENST00000524307	intronic	885
rs10505445	ENSG00000170873	ENST00000325064	intronic	791
rs10505445	ENSG00000170873	ENST00000378017	intronic	3734
rs10505445	ENSG00000170873	ENST00000518547	intronic	3734
rs10505445	ENSG00000170873	ENST00000522162	intronic	3734
rs10505506	ENSG00000249859	ENST00000512617	non-codingintronic	15403
rs10505506	ENSG00000249859	ENST00000513868	non-codingintronic	37115
rs10505506	ENSG00000249859	ENST00000521600	non-codingintronic	15403
rs10505506	ENSG00000249859	ENST00000522875	non-codingintronic	22601
rs10505506	ENSG00000249859	ENST00000523190	non-codingintronic	22601
rs10505913	ENSG00000134532	ENST00000367206	intronic	5077
rs10505913	ENSG00000134532	ENST00000381381	intronic	5077
rs10505913	ENSG00000134532	ENST00000441133	intronic	5182
rs10505913	ENSG00000134532	ENST00000451604	intronic	5077
rs10505913	ENSG00000134532	ENST00000537393	intronic	5182
rs10505913	ENSG00000134532	ENST00000538083	intronic	5077
rs10505913	ENSG00000134532	ENST00000541536	intronic	5077
rs10505913	ENSG00000134532	ENST00000541847	intronic	5077
rs10505913	ENSG00000134532	ENST00000545921	intronic	5077
rs10505913	ENSG00000134532	ENST00000546136	intronic	5077
rs10506090	ENSG00000139132	ENST00000395740	intronic	5566
rs10506090	ENSG00000139132	ENST00000427716	intronic	5566
rs10506090	ENSG00000139132	ENST00000472289	intronic	5566
rs10506090	ENSG00000139132	ENST00000473513	non-codingintronic	5566
rs10506090	ENSG00000139132	ENST00000479023	non-codingintronic	3281
rs10506090	ENSG00000139132	ENST00000493087	intronic	5566
rs10506090	ENSG00000139132	ENST00000494275	non-codingintronic	5566
rs10506090	ENSG00000139132	ENST00000497153	non-codingintronic	5566
rs10506090	ENSG00000139132	ENST00000531134	intronic	21761
rs10506090	ENSG00000139132	ENST00000534526	intronic	56233
rs10506090	ENSG00000139132	ENST00000546442	intronic	5566
rs10506090	ENSG00000139132	ENST00000550091	non-codingintronic	56233
rs10506090	ENSG00000139132	ENST00000551984	intronic	5566
rs10506090	ENSG00000139132	ENST00000583694	intronic	5566
rs10506093	ENSG00000139132	ENST00000395740	intronic	13620
rs10506093	ENSG00000139132	ENST00000427716	intronic	13620
rs10506093	ENSG00000139132	ENST00000472289	intronic	13620
rs10506093	ENSG00000139132	ENST00000473513	non-codingintronic	13620
rs10506093	ENSG00000139132	ENST00000479023	non-codingintronic	4049
rs10506093	ENSG00000139132	ENST00000493087	intronic	13620
rs10506093	ENSG00000139132	ENST00000494275	non-codingintronic	13620
rs10506093	ENSG00000139132	ENST00000497153	non-codingintronic	13620
rs10506093	ENSG00000139132	ENST00000531134	intronic	29815
rs10506093	ENSG00000139132	ENST00000534526	intronic	48179
rs10506093	ENSG00000139132	ENST00000546442	intronic	13620
rs10506093	ENSG00000139132	ENST00000550091	non-codingintronic	48179
rs10506093	ENSG00000139132	ENST00000551984	intronic	13620
rs10506093	ENSG00000139132	ENST00000583694	intronic	13620
rs10506275	ENSG00000139220	ENST00000333447	intronic	26
rs10506275	ENSG00000139220	ENST00000407050	intronic	26
rs10506275	ENSG00000139220	ENST00000443686	intronic	26
rs10506275	ENSG00000139220	ENST00000541017	intronic	26
rs10506275	ENSG00000139220	ENST00000541570	intronic	26
rs10506275	ENSG00000139220	ENST00000545296	non-codingintronic	6050
rs10506275	ENSG00000139220	ENST00000548586	intronic	26
rs10506275	ENSG00000139220	ENST00000548670	intronic	26
rs10506275	ENSG00000139220	ENST00000548790	3downstream
rs10506275	ENSG00000139220	ENST00000549325	intronic	26
rs10506275	ENSG00000139220	ENST00000549396	intronic	26
rs10506275	ENSG00000139220	ENST00000550359	intronic	26
rs10506275	ENSG00000139220	ENST00000550584	intronic	26
rs10506275	ENSG00000139220	ENST00000551461	intronic	26
rs10506275	ENSG00000139220	ENST00000552948	intronic	26
rs10506275	ENSG00000139220	ENST00000553058	intronic	26
rs10506574	ENSG00000257815	ENST00000549419	non-codingintronic	56822
rs10506577	ENSG00000257815	ENST00000549419	non-codingintronic	69215
rs10506743	ENSG00000067798	ENST00000550042	intronic	90053
rs10506973	ENSG00000139323	ENST00000313546	intronic	728
rs10506973	ENSG00000139323	ENST00000393179	intronic	728
rs10506973	ENSG00000139323	ENST00000539190	non-codingintronic	728
rs10506973	ENSG00000139323	ENST00000547496	intronic	728
rs10506973	ENSG00000139323	ENST00000548715	intronic	6081
rs10506973	ENSG00000139323	ENST00000549035	intronic	728
rs10506973	ENSG00000139323	ENST00000549304	5upstream
rs10506973	ENSG00000139323	ENST00000549504	intronic	5318
rs10506973	ENSG00000139323	ENST00000552563	non-codingintronic	5318
rs10507481	ENSG00000133103	ENST00000356576	intronic	1274
rs10507481	ENSG00000133103	ENST00000416691	intronic	1274
rs10507481	ENSG00000133103	ENST00000455146	intronic	1274
rs1050785	ENSG00000163359	ENST00000295550	3utr
rs1050785	ENSG00000163359	ENST00000347401	3utr
rs1050785	ENSG00000163359	ENST00000353578	3utr
rs1050785	ENSG00000163359	ENST00000409809	3downstream
rs1050785	ENSG00000163359	ENST00000472056	3utr
rs1050785	ENSG00000163359	ENST00000473258	non-coding
rs1050785	ENSG00000163359	ENST00000491769	non-coding
rs10508023	ENSG00000125257	ENST00000376887	intronic	17980
rs10508023	ENSG00000125257	ENST00000536256	intronic	17980
rs10508023	ENSG00000125257	ENST00000629385	intronic	17980
rs10508203	ENSG00000047056	ENST00000263150	intronic	970
rs10508203	ENSG00000047056	ENST00000358220	intronic	970
rs10508203	ENSG00000047056	ENST00000381329	intronic	970
rs10508203	ENSG00000047056	ENST00000436154	5upstream
rs10508203	ENSG00000047056	ENST00000620998	intronic	970
rs10508248	ENSG00000107959	ENST00000224949	intronic	84
rs10508248	ENSG00000107959	ENST00000380989	intronic	84
rs10508248	ENSG00000107959	ENST00000380994	intronic	84
rs10508248	ENSG00000107959	ENST00000451104	intronic	84
rs10508248	ENSG00000107959	ENST00000451454	intronic	84
rs10508248	ENSG00000107959	ENST00000464395	non-coding
rs10508249	ENSG00000107959	ENST00000224949	intronic	516
rs10508249	ENSG00000107959	ENST00000380989	intronic	516
rs10508249	ENSG00000107959	ENST00000451104	intronic	2546
rs10508815	ENSG00000108094	ENST00000374746	intronic	873
rs10508815	ENSG00000108094	ENST00000374748	intronic	873
rs10508815	ENSG00000108094	ENST00000374749	intronic	873
rs10508815	ENSG00000108094	ENST00000374751	intronic	873
rs10508815	ENSG00000108094	ENST00000374754	intronic	873
rs10508815	ENSG00000108094	ENST00000421317	intronic	873
rs10508815	ENSG00000108094	ENST00000537177	intronic	873
rs10508815	ENSG00000108094	ENST00000626172	intronic	873
rs10508935	ENSG00000185532	ENST00000373980	intronic	31842
rs10508935	ENSG00000185532	ENST00000373985	intronic	46421
rs10508960	ENSG00000185532	ENST00000373976	intronic	15932
rs10508960	ENSG00000185532	ENST00000373980	intronic	15932
rs10508960	ENSG00000185532	ENST00000373985	intronic	15932
rs10508960	ENSG00000185532	ENST00000401604	intronic	15932
rs10509551	ENSG00000184719	ENST00000331772	intronic	78243
rs10509551	ENSG00000184719	ENST00000371947	intronic	78243
rs10509551	ENSG00000184719	ENST00000466945	non-codingintronic	86907
rs10509551	ENSG00000184719	ENST00000481793	non-codingintronic	78243
rs10509557	ENSG00000138134	ENST00000371924	intronic	1361
rs10509557	ENSG00000138134	ENST00000371926	intronic	1361
rs10509557	ENSG00000138134	ENST00000371927	intronic	1361
rs10509695	ENSG00000188649	ENST00000472454	intronic	624
rs10509695	ENSG00000188649	ENST00000636965	intronic	5140
rs10510149	ENSG00000188690	ENST00000368774	3utr
rs10510149	ENSG00000188690	ENST00000368778	intronic	175
rs10510149	ENSG00000188690	ENST00000368786	intronic	175
rs10510149	ENSG00000188690	ENST00000368797	intronic	175
rs10510149	ENSG00000188690	ENST00000420761	intronic	175
rs10510149	ENSG00000188690	ENST00000462490	intronic	175
rs10510383	ENSG00000227110	ENST00000441861	non-codingintronic	8632
rs10510383	ENSG00000227110	ENST00000446281	non-codingintronic	8632
rs10510389	ENSG00000227110	ENST00000420095	non-codingintronic	61325
rs10510389	ENSG00000227110	ENST00000446281	non-codingintronic	210637
rs10510389	ENSG00000227110	ENST00000452802	non-codingintronic	88971
rs10510402	ENSG00000157087	ENST00000397077	intronic	18361
rs1051042	ENSG00000089127	ENST00000202917	coding
rs1051042	ENSG00000089127	ENST00000445409	intronic	55
rs1051042	ENSG00000089127	ENST00000452357	3downstream
rs1051042	ENSG00000089127	ENST00000540589	5upstream
rs1051042	ENSG00000089127	ENST00000551241	intronic	1732
rs1051042	ENSG00000089127	ENST00000552526	coding
rs1051042	ENSG00000089127	ENST00000553152	3downstream
rs1051055	ENSG00000151465	ENST00000281141	3utr
rs1051055	ENSG00000151465	ENST00000378900	3downstream
rs1051055	ENSG00000151465	ENST00000440613	3utr
rs1051055	ENSG00000151465	ENST00000455773	3downstream
rs1051055	ENSG00000151465	ENST00000497963	3downstream
rs1051055	ENSG00000151465	ENST00000498747	non-coding
rs10510629	ENSG00000144642	ENST00000273139	intronic	41583
rs10510629	ENSG00000144642	ENST00000383766	intronic	41583
rs10510629	ENSG00000144642	ENST00000383767	intronic	41583
rs10510629	ENSG00000144642	ENST00000434693	intronic	41583
rs10510629	ENSG00000144642	ENST00000445033	intronic	41583
rs10510629	ENSG00000144642	ENST00000452462	intronic	41583
rs10510629	ENSG00000144642	ENST00000456853	intronic	41583
rs10510629	ENSG00000144642	ENST00000497319	non-codingintronic	41583
rs10510629	ENSG00000144642	ENST00000636680	intronic	41583
rs10510629	ENSG00000144642	ENST00000637842	intronic	41583
rs10510723	ENSG00000168038	ENST00000301831	intronic	22554
rs10510953	ENSG00000144741	ENST00000336733	intronic	17789
rs10510953	ENSG00000144741	ENST00000354883	intronic	17789
rs10510953	ENSG00000144741	ENST00000413054	intronic	17789
rs10510953	ENSG00000144741	ENST00000464350	intronic	17789
rs10510953	ENSG00000144741	ENST00000483224	intronic	17789
rs10510953	ENSG00000144741	ENST00000484768	non-codingintronic	17789
rs10511271	ENSG00000144821	ENST00000273353	intronic	1569
rs10511272	ENSG00000198919	ENST00000361582	intronic	637
rs10511272	ENSG00000198919	ENST00000479138	intronic	380
rs10511272	ENSG00000198919	ENST00000486815	intronic	637
rs10511272	ENSG00000198919	ENST00000495008	intronic	637
rs10511274	ENSG00000198919	ENST00000361582	intronic	348
rs10511274	ENSG00000198919	ENST00000463306	intronic	348
rs10511274	ENSG00000198919	ENST00000495008	intronic	348
rs10511512	ENSG00000153707	ENST00000381196	intronic	129278
rs10511512	ENSG00000153707	ENST00000463477	intronic	129278
rs10511515	ENSG00000153707	ENST00000381196	intronic	36431
rs10511515	ENSG00000153707	ENST00000463477	intronic	36431
rs10511681	ENSG00000188352	ENST00000338382	intronic	503
rs10511681	ENSG00000188352	ENST00000380249	intronic	503
rs10511681	ENSG00000188352	ENST00000603492	3downstream
rs10511681	ENSG00000188352	ENST00000603648	intronic	503
rs10511681	ENSG00000188352	ENST00000603844	non-codingintronic	503
rs10511681	ENSG00000188352	ENST00000605086	intronic	503
rs10511682	ENSG00000188352	ENST00000338382	intronic	8374
rs10511682	ENSG00000188352	ENST00000380249	intronic	8374
rs10511682	ENSG00000188352	ENST00000603492	non-codingintronic	8902
rs10511684	ENSG00000188352	ENST00000338382	intronic	8682
rs10511684	ENSG00000188352	ENST00000380249	intronic	8682
rs10511684	ENSG00000188352	ENST00000603492	non-codingintronic	9210
rs10511686	ENSG00000188352	ENST00000338382	intronic	2356
rs10511686	ENSG00000188352	ENST00000380249	intronic	2356
rs10511988	ENSG00000083067	ENST00000354500	non-codingintronic	1327
rs10511988	ENSG00000083067	ENST00000357533	intronic	1327
rs10511988	ENSG00000083067	ENST00000358082	intronic	1327
rs10511988	ENSG00000083067	ENST00000360823	intronic	1327
rs10511988	ENSG00000083067	ENST00000361823	intronic	1327
rs10511988	ENSG00000083067	ENST00000377097	intronic	1327
rs10511988	ENSG00000083067	ENST00000377101	intronic	1327
rs10511988	ENSG00000083067	ENST00000377105	intronic	1327
rs10511988	ENSG00000083067	ENST00000377110	intronic	1327
rs10511988	ENSG00000083067	ENST00000377111	intronic	1327
rs10511988	ENSG00000083067	ENST00000396280	intronic	1327
rs10511988	ENSG00000083067	ENST00000396283	intronic	1327
rs10511988	ENSG00000083067	ENST00000396285	intronic	1327
rs10511988	ENSG00000083067	ENST00000396292	intronic	1327
rs10511988	ENSG00000083067	ENST00000408909	intronic	1327
rs10511988	ENSG00000083067	ENST00000437699	3downstream
rs10512415	ENSG00000125485	ENST00000310532	intronic	542
rs10512415	ENSG00000125485	ENST00000372153	intronic	542
rs10512415	ENSG00000125485	ENST00000372159	intronic	542
rs10512415	ENSG00000125485	ENST00000438527	intronic	542
rs10512451	ENSG00000108684	ENST00000359872	intronic	468880
rs10512779	ENSG00000145536	ENST00000274181	intronic	18512
rs10512779	ENSG00000145536	ENST00000433402	non-codingintronic	18512
rs10513425	ENSG00000152601	ENST00000282486	intronic	53664
rs10513425	ENSG00000152601	ENST00000282488	intronic	53664
rs10513425	ENSG00000152601	ENST00000324196	intronic	53664
rs10513425	ENSG00000152601	ENST00000324210	intronic	53664
rs10513425	ENSG00000152601	ENST00000355460	intronic	53664
rs10513425	ENSG00000152601	ENST00000357472	intronic	53664
rs10513425	ENSG00000152601	ENST00000459747	intronic	18801
rs10513425	ENSG00000152601	ENST00000460591	intronic	60910
rs10513425	ENSG00000152601	ENST00000463374	intronic	53664
rs10513425	ENSG00000152601	ENST00000464596	intronic	53664
rs10513425	ENSG00000152601	ENST00000465907	intronic	53664
rs10513425	ENSG00000152601	ENST00000485509	intronic	53664
rs10513425	ENSG00000152601	ENST00000485910	intronic	53664
rs10513425	ENSG00000152601	ENST00000492948	intronic	53664
rs10513425	ENSG00000152601	ENST00000493459	intronic	18801
rs10513425	ENSG00000152601	ENST00000495875	intronic	60910
rs10513425	ENSG00000152601	ENST00000498502	intronic	53664
rs10513425	ENSG00000152601	ENST00000545754	intronic	53664
rs10513527	ENSG00000178053	ENST00000355893	intronic	8541
rs10513527	ENSG00000178053	ENST00000359117	intronic	8541
rs10513527	ENSG00000178053	ENST00000392822	intronic	964
rs10513527	ENSG00000178053	ENST00000466246	intronic	8541
rs10513527	ENSG00000178053	ENST00000469452	intronic	4959
rs10513527	ENSG00000178053	ENST00000471745	intronic	4959
rs10513527	ENSG00000178053	ENST00000477042	intronic	8541
rs10513527	ENSG00000178053	ENST00000478894	intronic	964
rs10513527	ENSG00000178053	ENST00000482628	intronic	8541
rs10513527	ENSG00000178053	ENST00000484955	intronic	4959
rs10513527	ENSG00000178053	ENST00000487838	intronic	4959
rs10513527	ENSG00000178053	ENST00000491767	intronic	12546
rs10513527	ENSG00000178053	ENST00000495452	intronic	4967
rs10513527	ENSG00000178053	ENST00000497004	non-codingintronic	8541
rs10513527	ENSG00000178053	ENST00000498592	intronic	12502
rs10513527	ENSG00000178053	ENST00000618075	intronic	8541
rs10513527	ENSG00000178053	ENST00000619577	intronic	8541
rs1051358	ENSG00000136950	ENST00000259477	3utr
rs1051358	ENSG00000136950	ENST00000353214	3utr
rs1051358	ENSG00000136950	ENST00000465124	3downstream
rs10513678	ENSG00000085276	ENST00000485957	non-codingintronic	68291
rs10513678	ENSG00000085276	ENST00000486748	intronic	29005
rs10513678	ENSG00000085276	ENST00000494292	intronic	68291
rs10513761	ENSG00000136518	ENST00000392662	intronic	250
rs10513761	ENSG00000136518	ENST00000429709	intronic	250
rs10513761	ENSG00000136518	ENST00000450518	intronic	250
rs10513761	ENSG00000136518	ENST00000468767	non-codingintronic	250
rs10513761	ENSG00000136518	ENST00000487978	intronic	250
rs10513761	ENSG00000136518	ENST00000490364	3downstream
rs10513761	ENSG00000136518	ENST00000491202	3downstream
rs10513761	ENSG00000136518	ENST00000494843	non-codingintronic	250
rs1051434	ENSG00000051825	ENST00000302373	3utr
rs1051434	ENSG00000051825	ENST00000541076	3utr
rs1051434	ENSG00000051825	ENST00000541603	intronic	4028
rs1051434	ENSG00000051825	ENST00000544217	5upstream
rs1051434	ENSG00000051825	ENST00000545556	3utr
rs1051434	ENSG00000051825	ENST00000545974	non-coding
rs1051434	ENSG00000051825	ENST00000606320	3utr
rs1051434	ENSG00000051825	ENST00000606704	3downstream
rs10514444	ENSG00000186153	ENST00000402655	intronic	432941
rs10514444	ENSG00000186153	ENST00000406884	intronic	432941
rs10514444	ENSG00000186153	ENST00000408984	intronic	1748
rs10514444	ENSG00000186153	ENST00000539474	intronic	21652
rs10514444	ENSG00000186153	ENST00000566780	intronic	345915
rs10514444	ENSG00000186153	ENST00000569332	intronic	345915
rs10514512	ENSG00000140905	ENST00000315467	3downstream
rs10514512	ENSG00000140905	ENST00000564386	3downstream
rs10514512	ENSG00000140905	ENST00000639169	3downstream
rs10514512	ENSG00000140905	ENST00000639689	3downstream
rs10514512	ENSG00000140905	ENST00000640150	3downstream
rs10514513	ENSG00000140905	ENST00000315467	3downstream
rs10514513	ENSG00000140905	ENST00000564386	3downstream
rs10514513	ENSG00000140905	ENST00000569885	3downstream
rs10514513	ENSG00000140905	ENST00000639169	3downstream
rs10514513	ENSG00000140905	ENST00000639689	3downstream
rs10514513	ENSG00000140905	ENST00000640150	3downstream
rs10514514	ENSG00000140905	ENST00000315467	3downstream
rs10514514	ENSG00000140905	ENST00000561801	3downstream
rs10514514	ENSG00000140905	ENST00000564386	3downstream
rs10514514	ENSG00000140905	ENST00000566566	3downstream
rs10514514	ENSG00000140905	ENST00000569885	3downstream
rs10514514	ENSG00000140905	ENST00000639137	3downstream
rs10514514	ENSG00000140905	ENST00000639169	3downstream
rs10514514	ENSG00000140905	ENST00000639689	3downstream
rs10514514	ENSG00000140905	ENST00000640150	3downstream
rs10514515	ENSG00000140905	ENST00000315467	3downstream
rs10514515	ENSG00000140905	ENST00000561801	3downstream
rs10514515	ENSG00000140905	ENST00000564386	3downstream
rs10514515	ENSG00000140905	ENST00000566566	3downstream
rs10514515	ENSG00000140905	ENST00000569885	3downstream
rs10514515	ENSG00000140905	ENST00000639137	3downstream
rs10514515	ENSG00000140905	ENST00000639169	3downstream
rs10514515	ENSG00000140905	ENST00000639689	3downstream
rs10514515	ENSG00000140905	ENST00000640150	3downstream
rs10514605	ENSG00000064270	ENST00000262429	intronic	2232
rs10514605	ENSG00000064270	ENST00000416219	intronic	2232
rs10514605	ENSG00000064270	ENST00000420010	non-codingintronic	2232
rs10514605	ENSG00000064270	ENST00000565546	non-codingintronic	2232
rs10514605	ENSG00000064270	ENST00000565631	non-codingintronic	2232
rs10514605	ENSG00000064270	ENST00000565927	non-codingintronic	2232
rs10514605	ENSG00000064270	ENST00000569207	intronic	2232
rs10514867	ENSG00000108370	ENST00000262406	intronic	595
rs10514867	ENSG00000108370	ENST00000443584	intronic	595
rs10514867	ENSG00000108370	ENST00000449996	intronic	595
rs10514867	ENSG00000108370	ENST00000577595	non-codingintronic	595
rs10514867	ENSG00000108370	ENST00000581175	3downstream
rs10514867	ENSG00000108370	ENST00000584234	intronic	595
rs10514867	ENSG00000108370	ENST00000635833	intronic	595
rs1051488	ENSG00000234745	ENST00000412585	coding
rs1051488	ENSG00000234745	ENST00000434333	3downstream
rs1051488	ENSG00000234745	ENST00000463574	non-coding
rs1051488	ENSG00000234745	ENST00000474381	3downstream
rs1051488	ENSG00000234745	ENST00000481849	5upstream
rs1051488	ENSG00000234745	ENST00000497377	5upstream
rs1051488	ENSG00000234745	ENST00000498007	3downstream
rs1051488	ENSG00000234745	ENST00000639848	coding
rs1051488	ENSG00000234745	ENST00000640094	intronic	183
rs1051488	ENSG00000234745	ENST00000640615	coding
rs10514987	ENSG00000049192	ENST00000381052	5upstream
rs10514987	ENSG00000049192	ENST00000381055	5upstream
rs10515434	ENSG00000134986	ENST00000509025	intronic	23034
rs10515434	ENSG00000134986	ENST00000514515	intronic	23034
rs10515578	ENSG00000169302	ENST00000306304	non-codingintronic	10638
rs10515578	ENSG00000169302	ENST00000397936	intronic	10638
rs10515578	ENSG00000169302	ENST00000398523	intronic	10638
rs10515578	ENSG00000169302	ENST00000626951	intronic	10638
rs10515746	ENSG00000135077	ENST00000307851	5utr
rs10515746	ENSG00000135077	ENST00000522593	5upstream
rs10515746	ENSG00000135077	ENST00000522902	5upstream
rs10515746	ENSG00000135077	ENST00000524219	intronic	2595
rs1051576	ENSG00000188732	ENST00000344962	3utr
rs1051576	ENSG00000188732	ENST00000409192	3downstream
rs1051576	ENSG00000188732	ENST00000409653	3downstream
rs1051576	ENSG00000188732	ENST00000409994	3utr
rs1051576	ENSG00000188732	ENST00000429719	3utr
rs1051576	ENSG00000188732	ENST00000462546	non-coding
rs1051576	ENSG00000188732	ENST00000483090	non-codingintronic	103
rs10515876	ENSG00000241956	ENST00000517508	non-codingintronic	2726
rs10515876	ENSG00000241956	ENST00000519570	non-codingintronic	2726
rs10515876	ENSG00000241956	ENST00000522303	non-codingintronic	54219
rs10515876	ENSG00000241956	ENST00000522646	non-codingintronic	2726
rs10515876	ENSG00000241956	ENST00000522686	non-codingintronic	2726
rs10515876	ENSG00000241956	ENST00000523648	non-codingintronic	2726
rs10515876	ENSG00000241956	ENST00000523704	non-codingintronic	2726
rs10515876	ENSG00000241956	ENST00000524297	non-codingintronic	2726
rs10515951	ENSG00000021826	ENST00000233072	intronic	6984
rs10515951	ENSG00000021826	ENST00000417946	intronic	6984
rs10515951	ENSG00000021826	ENST00000430249	intronic	6984
rs10515951	ENSG00000021826	ENST00000518043	intronic	6984
rs10515951	ENSG00000021826	ENST00000523702	intronic	6984
rs10515951	ENSG00000021826	ENST00000619804	intronic	6984
rs10516104	ENSG00000253686	ENST00000517733	non-codingintronic	10848
rs10516104	ENSG00000253686	ENST00000518902	non-codingintronic	3253
rs10516182	ENSG00000132405	ENST00000409757	intronic	822
rs10516182	ENSG00000132405	ENST00000410031	intronic	822
rs10516182	ENSG00000132405	ENST00000446947	intronic	822
rs10516182	ENSG00000132405	ENST00000448507	intronic	822
rs10516182	ENSG00000132405	ENST00000451522	intronic	822
rs10516189	ENSG00000196526	ENST00000358461	intronic	2683
rs10516189	ENSG00000196526	ENST00000360265	intronic	2683
rs10516189	ENSG00000196526	ENST00000382543	coding
rs10516189	ENSG00000196526	ENST00000420658	coding
rs10516189	ENSG00000196526	ENST00000513842	non-coding
rs10516372	ENSG00000185774	ENST00000382148	intronic	77421
rs10516372	ENSG00000185774	ENST00000382149	non-codingintronic	55726
rs10516372	ENSG00000185774	ENST00000382150	intronic	77421
rs10516372	ENSG00000185774	ENST00000382152	intronic	45379
rs10516372	ENSG00000185774	ENST00000447367	intronic	77421
rs10516372	ENSG00000185774	ENST00000509207	intronic	77421
rs10516372	ENSG00000185774	ENST00000515786	intronic	77421
rs10516374	ENSG00000185774	ENST00000382148	intronic	323329
rs10516374	ENSG00000185774	ENST00000382150	intronic	129811
rs10516374	ENSG00000185774	ENST00000382152	intronic	291287
rs10516374	ENSG00000185774	ENST00000447367	intronic	323329
rs10516374	ENSG00000185774	ENST00000509207	intronic	323329
rs10516374	ENSG00000185774	ENST00000515786	intronic	323329
rs10516532	ENSG00000145348	ENST00000273980	intronic	83
rs10516532	ENSG00000145348	ENST00000361687	intronic	83
rs10516532	ENSG00000145348	ENST00000394706	intronic	83
rs10516532	ENSG00000145348	ENST00000394708	intronic	83
rs10516532	ENSG00000145348	ENST00000432496	intronic	83
rs10516532	ENSG00000145348	ENST00000467183	intronic	83
rs10516532	ENSG00000145348	ENST00000506384	non-codingintronic	83
rs10516532	ENSG00000145348	ENST00000510927	non-codingintronic	83
rs10516532	ENSG00000145348	ENST00000511011	3downstream
rs10516532	ENSG00000145348	ENST00000514689	non-codingintronic	83
rs10516532	ENSG00000145348	ENST00000515705	non-codingintronic	83
rs10516533	ENSG00000145348	ENST00000273980	intronic	289
rs10516533	ENSG00000145348	ENST00000361687	intronic	289
rs10516533	ENSG00000145348	ENST00000394706	intronic	289
rs10516533	ENSG00000145348	ENST00000394708	intronic	289
rs10516533	ENSG00000145348	ENST00000432496	intronic	289
rs10516533	ENSG00000145348	ENST00000467183	intronic	289
rs10516533	ENSG00000145348	ENST00000503832	3downstream
rs10516533	ENSG00000145348	ENST00000505574	intronic	289
rs10516533	ENSG00000145348	ENST00000508666	5upstream
rs10516533	ENSG00000145348	ENST00000510927	non-coding
rs10516558	ENSG00000138802	ENST00000265175	intronic	1408
rs10516558	ENSG00000138802	ENST00000399100	intronic	1408
rs10516558	ENSG00000138802	ENST00000504968	intronic	1408
rs10516689	ENSG00000163319	ENST00000295491	3downstream
rs10516689	ENSG00000163319	ENST00000509571	non-codingintronic	2609
rs10516689	ENSG00000163319	ENST00000509970	intronic	2609
rs10516760	ENSG00000138639	ENST00000395183	intronic	26031
rs10516760	ENSG00000138639	ENST00000395184	intronic	83024
rs10516760	ENSG00000138639	ENST00000503995	intronic	83024
rs10516760	ENSG00000138639	ENST00000512201	intronic	83024
rs10516762	ENSG00000138639	ENST00000395183	intronic	27430
rs10516762	ENSG00000138639	ENST00000395184	intronic	84423
rs10516762	ENSG00000138639	ENST00000503995	intronic	84423
rs10516762	ENSG00000138639	ENST00000512201	intronic	84423
rs1051767	ENSG00000065000	ENST00000345016	3downstream
rs1051767	ENSG00000065000	ENST00000355272	3downstream
rs1051767	ENSG00000065000	ENST00000585652	3downstream
rs1051767	ENSG00000065000	ENST00000589223	3downstream
rs1051771	ENSG00000103197	ENST00000219476	coding
rs1051771	ENSG00000008710	ENST00000262304	3downstream
rs1051771	ENSG00000103197	ENST00000350773	coding
rs1051771	ENSG00000103197	ENST00000382538	coding
rs1051771	ENSG00000103197	ENST00000401874	coding
rs1051771	ENSG00000008710	ENST00000423118	3downstream
rs1051771	ENSG00000103197	ENST00000439117	3utr
rs1051771	ENSG00000103197	ENST00000439673	coding
rs1051771	ENSG00000008710	ENST00000472577	3downstream
rs1051771	ENSG00000103197	ENST00000497886	non-coding
rs1051771	ENSG00000103197	ENST00000568454	coding
rs1051771	ENSG00000103197	ENST00000569110	coding
rs1051771	ENSG00000103197	ENST00000569930	non-coding
rs10517917	ENSG00000196104	ENST00000357154	intronic	34827
rs10517917	ENSG00000196104	ENST00000357545	intronic	55536
rs10517917	ENSG00000196104	ENST00000421836	intronic	1721
rs10517917	ENSG00000196104	ENST00000502330	intronic	55423
rs10517917	ENSG00000196104	ENST00000502741	intronic	55423
rs10517917	ENSG00000196104	ENST00000502821	intronic	1721
rs10517917	ENSG00000196104	ENST00000504953	intronic	55536
rs10517917	ENSG00000196104	ENST00000505187	intronic	115912
rs10517917	ENSG00000196104	ENST00000506697	intronic	34827
rs10517917	ENSG00000196104	ENST00000506886	intronic	34827
rs10517917	ENSG00000196104	ENST00000507086	intronic	34827
rs10517917	ENSG00000196104	ENST00000507370	intronic	115912
rs10517917	ENSG00000196104	ENST00000509854	intronic	55536
rs10517917	ENSG00000196104	ENST00000510403	intronic	55536
rs10517917	ENSG00000196104	ENST00000510741	intronic	55536
rs10517917	ENSG00000196104	ENST00000511226	intronic	55536
rs10517917	ENSG00000196104	ENST00000511269	intronic	55536
rs10517917	ENSG00000196104	ENST00000511531	intronic	55423
rs10517917	ENSG00000196104	ENST00000511905	intronic	55536
rs10517917	ENSG00000196104	ENST00000512042	intronic	55423
rs10517917	ENSG00000196104	ENST00000512648	intronic	55536
rs10517917	ENSG00000196104	ENST00000512681	intronic	115912
rs10517917	ENSG00000196104	ENST00000515143	intronic	55536
rs10517917	ENSG00000196104	ENST00000515316	intronic	55536
rs10517917	ENSG00000196104	ENST00000541354	intronic	55536
rs10517996	ENSG00000129116	ENST00000261509	intronic	6796
rs10517996	ENSG00000129116	ENST00000505667	intronic	6796
rs10517996	ENSG00000129116	ENST00000511948	intronic	2733
rs10517997	ENSG00000129116	ENST00000261509	intronic	4472
rs10517997	ENSG00000129116	ENST00000505667	intronic	4472
rs10517997	ENSG00000129116	ENST00000511948	intronic	409
rs10518000	ENSG00000129116	ENST00000261509	intronic	3497
rs10518000	ENSG00000129116	ENST00000505667	intronic	3497
rs10518000	ENSG00000129116	ENST00000511948	intronic	228
rs10518037	ENSG00000145439	ENST00000509108	non-codingintronic	24199
rs10518037	ENSG00000145439	ENST00000510042	intronic	24199
rs10518089	ENSG00000080493	ENST00000264485	intronic	285
rs10518089	ENSG00000080493	ENST00000340595	intronic	285
rs10518089	ENSG00000080493	ENST00000351898	intronic	285
rs10518089	ENSG00000080493	ENST00000425175	intronic	3254
rs10518142	ENSG00000138744	ENST00000286733	intronic	598
rs10518142	ENSG00000138744	ENST00000505594	intronic	598
rs10518142	ENSG00000138744	ENST00000507956	intronic	598
rs10518142	ENSG00000138744	ENST00000511606	5upstream
rs10518142	ENSG00000138744	ENST00000513045	intronic	598
rs10518142	ENSG00000138744	ENST00000602782	intronic	598
rs10518156	ENSG00000138771	ENST00000296043	intronic	3053
rs10518539	ENSG00000151466	ENST00000281142	intronic	14973
rs10518539	ENSG00000151466	ENST00000439369	intronic	14973
rs10518539	ENSG00000151466	ENST00000502495	non-codingintronic	14973
rs10518539	ENSG00000151466	ENST00000503215	intronic	14973
rs10518539	ENSG00000151466	ENST00000503565	non-codingintronic	14973
rs10518539	ENSG00000151466	ENST00000506233	non-codingintronic	14973
rs1051875	ENSG00000100218	ENST00000216036	intronic	10182
rs1051875	ENSG00000100218	ENST00000421213	3downstream
rs10518763	ENSG00000258461	ENST00000466369	5upstream
rs10518763	ENSG00000258461	ENST00000483208	5upstream
rs10518763	ENSG00000258461	ENST00000495723	5upstream
rs10518763	ENSG00000258461	ENST00000549793	5upstream
rs10518823	ENSG00000069869	ENST00000338963	intronic	1217
rs10518823	ENSG00000069869	ENST00000435532	intronic	1217
rs10518823	ENSG00000069869	ENST00000503468	intronic	1217
rs10518823	ENSG00000069869	ENST00000506154	intronic	1217
rs10518823	ENSG00000069869	ENST00000508342	intronic	1217
rs10518823	ENSG00000069869	ENST00000508871	intronic	1217
rs10518838	ENSG00000171208	ENST00000303155	intronic	3096
rs10518838	ENSG00000171208	ENST00000562435	intronic	3096
rs10518838	ENSG00000171208	ENST00000562559	intronic	3096
rs10518838	ENSG00000171208	ENST00000563078	intronic	3096
rs10518866	ENSG00000028116	ENST00000340157	intronic	14679
rs10518866	ENSG00000028116	ENST00000412104	intronic	14679
rs10518866	ENSG00000028116	ENST00000417641	intronic	14679
rs10518866	ENSG00000028116	ENST00000432057	intronic	14679
rs10518866	ENSG00000028116	ENST00000435505	intronic	14679
rs10518866	ENSG00000028116	ENST00000440705	intronic	14679
rs10519134	ENSG00000140374	ENST00000267950	intronic	268
rs10519134	ENSG00000140374	ENST00000433983	intronic	268
rs10519134	ENSG00000140374	ENST00000557943	intronic	268
rs10519134	ENSG00000140374	ENST00000559075	non-codingintronic	268
rs10519134	ENSG00000140374	ENST00000559386	intronic	268
rs10519134	ENSG00000140374	ENST00000559602	intronic	268
rs10519134	ENSG00000140374	ENST00000559758	non-codingintronic	268
rs10519134	ENSG00000140374	ENST00000559973	intronic	268
rs10519134	ENSG00000140374	ENST00000560044	intronic	268
rs10519134	ENSG00000140374	ENST00000560309	intronic	268
rs10519134	ENSG00000140374	ENST00000560345	intronic	268
rs10519134	ENSG00000140374	ENST00000560595	intronic	268
rs10519134	ENSG00000140374	ENST00000560726	intronic	268
rs10519134	ENSG00000140374	ENST00000560816	5upstream
rs10519134	ENSG00000140374	ENST00000560899	intronic	268
rs10519134	ENSG00000140374	ENST00000561092	3downstream
rs10519236	ENSG00000259234	ENST00000557790	non-codingintronic	6727
rs10519236	ENSG00000259234	ENST00000558297	non-codingintronic	6727
rs10519236	ENSG00000259234	ENST00000559225	non-codingintronic	30147
rs10519236	ENSG00000259234	ENST00000559979	non-codingintronic	7203
rs10519236	ENSG00000259234	ENST00000560452	non-codingintronic	6723
rs10519236	ENSG00000259234	ENST00000560533	non-codingintronic	7203
rs10519236	ENSG00000259234	ENST00000560732	non-codingintronic	16574
rs10519236	ENSG00000259234	ENST00000560872	non-codingintronic	30147
rs10519336	ENSG00000171444	ENST00000302475	intronic	1047
rs10519336	ENSG00000171444	ENST00000408903	intronic	1047
rs10519336	ENSG00000171444	ENST00000506605	non-codingintronic	1047
rs10519336	ENSG00000171444	ENST00000511847	non-codingintronic	1047
rs10519336	ENSG00000171444	ENST00000514701	intronic	1047
rs10519336	ENSG00000171444	ENST00000515367	intronic	1047
rs10519452	ENSG00000145781	ENST00000274458	intronic	11755
rs10519452	ENSG00000145781	ENST00000506589	intronic	11755
rs10519452	ENSG00000145781	ENST00000507356	intronic	11755
rs10519452	ENSG00000145781	ENST00000515539	intronic	11755
rs10519452	ENSG00000145781	ENST00000632434	intronic	11755
rs10519632	ENSG00000034053	ENST00000411764	3downstream
rs10519632	ENSG00000034053	ENST00000558259	3downstream
rs10519632	ENSG00000034053	ENST00000558330	3downstream
rs10519632	ENSG00000034053	ENST00000558402	3downstream
rs10519632	ENSG00000034053	ENST00000561069	3downstream
rs10519638	ENSG00000109452	ENST00000262992	intronic	1864
rs10519638	ENSG00000109452	ENST00000506297	intronic	1864
rs10519638	ENSG00000109452	ENST00000507462	intronic	1864
rs10519638	ENSG00000109452	ENST00000508116	intronic	1864
rs10519638	ENSG00000109452	ENST00000509777	intronic	1864
rs10519638	ENSG00000109452	ENST00000510812	intronic	1864
rs10519638	ENSG00000109452	ENST00000511838	intronic	1864
rs10519638	ENSG00000109452	ENST00000512630	intronic	1864
rs10519638	ENSG00000109452	ENST00000513000	intronic	1864
rs10519638	ENSG00000109452	ENST00000514525	intronic	1864
rs10519784	ENSG00000120519	ENST00000335472	intronic	1819
rs10519784	ENSG00000120519	ENST00000432059	intronic	1819
rs10519784	ENSG00000120519	ENST00000507030	intronic	1819
rs10519786	ENSG00000120519	ENST00000335472	intronic	1877
rs10519786	ENSG00000120519	ENST00000432059	intronic	1877
rs10519786	ENSG00000120519	ENST00000507030	intronic	1877
rs10519956	ENSG00000250007	ENST00000503496	non-codingintronic	7631
rs10519956	ENSG00000250007	ENST00000558707	non-codingintronic	7631
rs10519966	ENSG00000245937	ENST00000499346	non-codingintronic	14858
rs10519966	ENSG00000245937	ENST00000501173	non-codingintronic	4851
rs10519966	ENSG00000245937	ENST00000501652	non-codingintronic	4851
rs10519966	ENSG00000245937	ENST00000508353	non-codingintronic	4851
rs10519966	ENSG00000245937	ENST00000514409	non-codingintronic	14858
rs10519966	ENSG00000245937	ENST00000514573	non-codingintronic	4851
rs10520411	ENSG00000134815	ENST00000328771	intronic	1605
rs1052053	ENSG00000260238	ENST00000320139	coding
rs1052053	ENSG00000160783	ENST00000368273	intronic	1246
rs1052053	ENSG00000260238	ENST00000368276	coding
rs1052053	ENSG00000160783	ENST00000368277	coding
rs1052053	ENSG00000160783	ENST00000368279	coding
rs1052053	ENSG00000160783	ENST00000466489	3utr
rs1052053	ENSG00000260238	ENST00000490491	coding
rs1052053	ENSG00000160783	ENST00000497069	3utr
rs1052053	ENSG00000260238	ENST00000567140	intronic	3906
rs1052053	ENSG00000160783	ENST00000606952	non-codingintronic	1246
rs10520590	ENSG00000170776	ENST00000361243	intronic	1575
rs10520590	ENSG00000170776	ENST00000394518	intronic	1575
rs10520590	ENSG00000170776	ENST00000559362	intronic	1575
rs10520590	ENSG00000170776	ENST00000560302	3utr
rs1052067	ENSG00000260238	ENST00000320139	intronic	2602
rs1052067	ENSG00000160783	ENST00000368273	coding
rs1052067	ENSG00000260238	ENST00000368276	intronic	19
rs1052067	ENSG00000160783	ENST00000368277	coding
rs1052067	ENSG00000160783	ENST00000368279	intronic	19
rs1052067	ENSG00000260238	ENST00000490491	coding
rs1052067	ENSG00000160783	ENST00000497069	3utr
rs1052067	ENSG00000260238	ENST00000567140	coding
rs1052067	ENSG00000160783	ENST00000606952	non-coding
rs10520774	ENSG00000248441	ENST00000614853	non-codingintronic	549
rs10520775	ENSG00000248441	ENST00000508732	non-codingintronic	3472
rs10520775	ENSG00000248441	ENST00000555332	non-codingintronic	4734
rs10520775	ENSG00000248441	ENST00000611265	non-codingintronic	4734
rs10520985	ENSG00000113360	ENST00000344624	intronic	1621
rs10520985	ENSG00000113360	ENST00000442743	intronic	1621
rs10520985	ENSG00000113360	ENST00000507438	3downstream
rs10520985	ENSG00000113360	ENST00000511367	intronic	1621
rs10520985	ENSG00000113360	ENST00000512076	intronic	1621
rs10520985	ENSG00000113360	ENST00000512302	intronic	1621
rs10520985	ENSG00000113360	ENST00000513349	intronic	1621
rs10521024	ENSG00000186153	ENST00000355860	intronic	23532
rs10521024	ENSG00000186153	ENST00000402655	intronic	72667
rs10521024	ENSG00000186153	ENST00000406884	intronic	23532
rs10521024	ENSG00000186153	ENST00000408984	intronic	23532
rs10521024	ENSG00000186153	ENST00000539474	intronic	72667
rs10521024	ENSG00000186153	ENST00000561846	non-codingintronic	23532
rs10521024	ENSG00000186153	ENST00000562639	non-codingintronic	23532
rs10521024	ENSG00000186153	ENST00000563358	non-codingintronic	23532
rs10521024	ENSG00000186153	ENST00000565791	non-codingintronic	8035
rs10521024	ENSG00000186153	ENST00000566662	intronic	23532
rs10521024	ENSG00000186153	ENST00000566780	intronic	23532
rs10521024	ENSG00000186153	ENST00000569332	intronic	23532
rs10521024	ENSG00000186153	ENST00000627394	intronic	23532
rs10521120	ENSG00000175267	ENST00000389398	intronic	1625
rs10521120	ENSG00000175267	ENST00000562340	non-codingintronic	1625
rs10521120	ENSG00000175267	ENST00000566668	non-codingintronic	1625
rs10521120	ENSG00000175267	ENST00000567131	intronic	1625
rs10521120	ENSG00000175267	ENST00000568328	intronic	1625
rs10521303	ENSG00000140718	ENST00000464071	intronic	1408
rs10521303	ENSG00000140718	ENST00000471389	intronic	1408
rs10521303	ENSG00000140718	ENST00000563011	intronic	1408
rs10521303	ENSG00000140718	ENST00000636030	non-codingintronic	1408
rs10521303	ENSG00000140718	ENST00000636218	intronic	1408
rs10521303	ENSG00000140718	ENST00000636491	intronic	1408
rs10521303	ENSG00000140718	ENST00000636992	intronic	1408
rs10521303	ENSG00000140718	ENST00000637001	intronic	1408
rs10521303	ENSG00000140718	ENST00000637562	intronic	1408
rs10521303	ENSG00000140718	ENST00000637845	intronic	1408
rs10521303	ENSG00000140718	ENST00000637969	intronic	1408
rs10521304	ENSG00000140718	ENST00000464071	intronic	880
rs10521304	ENSG00000140718	ENST00000471389	intronic	880
rs10521304	ENSG00000140718	ENST00000563011	intronic	880
rs10521304	ENSG00000140718	ENST00000636030	non-codingintronic	880
rs10521304	ENSG00000140718	ENST00000636218	intronic	880
rs10521304	ENSG00000140718	ENST00000636491	intronic	880
rs10521304	ENSG00000140718	ENST00000636992	intronic	880
rs10521304	ENSG00000140718	ENST00000637001	intronic	880
rs10521304	ENSG00000140718	ENST00000637562	intronic	880
rs10521304	ENSG00000140718	ENST00000637845	intronic	880
rs10521304	ENSG00000140718	ENST00000637969	intronic	880
rs10521306	ENSG00000140718	ENST00000464071	intronic	6194
rs10521306	ENSG00000140718	ENST00000471389	intronic	6194
rs10521306	ENSG00000140718	ENST00000563011	intronic	6194
rs10521306	ENSG00000140718	ENST00000636030	non-codingintronic	6194
rs10521306	ENSG00000140718	ENST00000636218	intronic	6194
rs10521306	ENSG00000140718	ENST00000636491	intronic	6194
rs10521306	ENSG00000140718	ENST00000636992	intronic	6194
rs10521306	ENSG00000140718	ENST00000637001	intronic	6194
rs10521306	ENSG00000140718	ENST00000637562	intronic	6194
rs10521306	ENSG00000140718	ENST00000637845	intronic	6194
rs10521306	ENSG00000140718	ENST00000637969	intronic	6194
rs1052281	ENSG00000148814	ENST00000344079	5upstream
rs1052281	ENSG00000148814	ENST00000368613	5upstream
rs1052281	ENSG00000148814	ENST00000368614	5upstream
rs1052281	ENSG00000148814	ENST00000462656	5upstream
rs1052281	ENSG00000148814	ENST00000625755	5upstream
rs1052486	ENSG00000204463	ENST00000211379	coding
rs1052486	ENSG00000204463	ENST00000362049	coding
rs1052486	ENSG00000204463	ENST00000375964	coding
rs1052486	ENSG00000204463	ENST00000375976	coding
rs1052486	ENSG00000204463	ENST00000422948	5upstream
rs1052486	ENSG00000204463	ENST00000435080	3downstream
rs1052486	ENSG00000204463	ENST00000437771	coding
rs1052486	ENSG00000204463	ENST00000438149	coding
rs1052486	ENSG00000204463	ENST00000439687	intronic	192
rs1052486	ENSG00000204463	ENST00000441793	5upstream
rs1052486	ENSG00000204463	ENST00000453833	3downstream
rs1052486	ENSG00000204463	ENST00000462682	3downstream
rs1052486	ENSG00000204463	ENST00000462875	5upstream
rs1052486	ENSG00000204463	ENST00000465348	non-coding
rs1052486	ENSG00000204463	ENST00000469182	3downstream
rs1052486	ENSG00000204463	ENST00000470875	non-coding
rs1052523	ENSG00000254093	ENST00000314787	coding
rs1052523	ENSG00000254093	ENST00000517607	5upstream
rs1052523	ENSG00000254093	ENST00000519088	coding
rs1052523	ENSG00000254093	ENST00000520018	non-coding
rs1052523	ENSG00000254093	ENST00000523559	coding
rs1052523	ENSG00000254093	ENST00000524026	non-coding
rs1052523	ENSG00000254093	ENST00000524114	coding
rs1052571	ENSG00000132906	ENST00000333868	coding
rs1052571	ENSG00000132906	ENST00000348549	coding
rs1052571	ENSG00000132906	ENST00000375890	intronic	465
rs1052571	ENSG00000132906	ENST00000400777	coding
rs1052571	ENSG00000132906	ENST00000440484	coding
rs1052571	ENSG00000132906	ENST00000447522	intronic	734
rs1052571	ENSG00000132906	ENST00000469637	intronic	2073
rs1052571	ENSG00000132906	ENST00000474305	coding
rs1052571	ENSG00000132906	ENST00000546424	coding
rs1052571	ENSG00000132906	ENST00000546969	non-coding
rs1052576	ENSG00000132906	ENST00000333868	coding
rs1052576	ENSG00000132906	ENST00000348549	intronic	10596
rs1052576	ENSG00000132906	ENST00000375890	coding
rs1052576	ENSG00000132906	ENST00000400777	3utr
rs1052576	ENSG00000132906	ENST00000424908	coding
rs1052576	ENSG00000132906	ENST00000440484	intronic	851
rs1052576	ENSG00000132906	ENST00000447522	coding
rs1052576	ENSG00000132906	ENST00000474305	3utr
rs1052576	ENSG00000132906	ENST00000546424	coding
rs1052576	ENSG00000132906	ENST00000546969	3downstream
rs1052618	ENSG00000168917	ENST00000393079	coding
rs1052618	ENSG00000168917	ENST00000446465	coding
rs1052705	ENSG00000166685	ENST00000299886	intronic	178
rs1052705	ENSG00000166685	ENST00000438720	intronic	178
rs1052705	ENSG00000166685	ENST00000582587	intronic	158
rs1052705	ENSG00000166685	ENST00000618996	intronic	178
rs1052706	ENSG00000166685	ENST00000299886	coding
rs1052706	ENSG00000166685	ENST00000438720	coding
rs1052706	ENSG00000166685	ENST00000582587	coding
rs1052706	ENSG00000166685	ENST00000618996	coding
rs105284	ENSG00000283213	ENST00000636266	3downstream
rs105284	ENSG00000283213	ENST00000636354	non-codingintronic	650
rs1052871	ENSG00000111196	ENST00000320756	3utr
rs1052871	ENSG00000111196	ENST00000398874	non-coding
rs1052871	ENSG00000111196	ENST00000537852	non-coding
rs1052871	ENSG00000111196	ENST00000539554	3utr
rs1052871	ENSG00000111196	ENST00000540074	3downstream
rs1052871	ENSG00000111196	ENST00000544850	3utr
rs1052871	ENSG00000111196	ENST00000545236	3downstream
rs1053080	ENSG00000106603	ENST00000415076	intronic	11799
rs1053080	ENSG00000106603	ENST00000446330	intronic	11653
rs1053080	ENSG00000106603	ENST00000446564	intronic	11653
rs1053110	ENSG00000165810	ENST00000327705	3utr
rs1053110	ENSG00000165810	ENST00000512570	3downstream
rs1053381	ENSG00000094975	ENST00000263688	3utr
rs1053381	ENSG00000094975	ENST00000367723	3utr
rs1053381	ENSG00000094975	ENST00000608151	3utr
rs1053381	ENSG00000094975	ENST00000609685	3downstream
rs1053381	ENSG00000094975	ENST00000610051	3downstream
rs1053381	ENSG00000094975	ENST00000616058	3utr
rs1053808	ENSG00000182670	ENST00000354749	coding
rs1053808	ENSG00000182670	ENST00000355666	coding
rs1053808	ENSG00000182670	ENST00000399017	coding
rs1053808	ENSG00000182670	ENST00000411496	5upstream
rs1053808	ENSG00000182670	ENST00000414818	coding
rs1053808	ENSG00000182670	ENST00000418766	coding
rs1053808	ENSG00000182670	ENST00000438055	coding
rs1053808	ENSG00000182670	ENST00000450533	3downstream
rs1053808	ENSG00000182670	ENST00000476784	non-coding
rs1053808	ENSG00000182670	ENST00000479930	non-coding
rs1053808	ENSG00000182670	ENST00000481605	3downstream
rs1053808	ENSG00000182670	ENST00000485402	non-coding
rs1053808	ENSG00000182670	ENST00000487711	5upstream
rs1053808	ENSG00000182670	ENST00000540756	coding
rs1053984	ENSG00000182670	ENST00000354749	3utr
rs1053984	ENSG00000182670	ENST00000355666	3utr
rs1053984	ENSG00000182670	ENST00000399017	3utr
rs1053984	ENSG00000182670	ENST00000428693	3downstream
rs1053984	ENSG00000182670	ENST00000476784	non-coding
rs1053984	ENSG00000182670	ENST00000479930	non-coding
rs1054111	ENSG00000234745	ENST00000412585	3utr
rs1054111	ENSG00000234745	ENST00000434333	3downstream
rs1054111	ENSG00000234745	ENST00000463574	3downstream
rs1054111	ENSG00000234745	ENST00000474381	3downstream
rs1054111	ENSG00000234745	ENST00000481849	non-coding
rs1054111	ENSG00000234745	ENST00000497377	non-coding
rs1054111	ENSG00000234745	ENST00000498007	3downstream
rs1054111	ENSG00000234745	ENST00000639848	3downstream
rs1054111	ENSG00000234745	ENST00000640094	3downstream
rs1054111	ENSG00000234745	ENST00000640615	intronic	858
rs1054132	ENSG00000124588	ENST00000380472	intronic	1951
rs1054132	ENSG00000124588	ENST00000426637	intronic	950
rs1054132	ENSG00000244041	ENST00000445000	non-coding
rs1054132	ENSG00000244041	ENST00000450238	3downstream
rs1054132	ENSG00000244041	ENST00000454015	3downstream
rs1054132	ENSG00000244041	ENST00000605901	non-coding
rs1054396	ENSG00000111196	ENST00000320756	3utr
rs1054396	ENSG00000111196	ENST00000398874	3downstream
rs1054396	ENSG00000111196	ENST00000537852	3downstream
rs1054396	ENSG00000111196	ENST00000539554	3downstream
rs1054396	ENSG00000111196	ENST00000540074	3downstream
rs1054396	ENSG00000111196	ENST00000544850	3downstream
rs1054396	ENSG00000111196	ENST00000545236	3downstream
rs1054475	ENSG00000182134	ENST00000368822	3utr
rs1054475	ENSG00000182134	ENST00000368823	3utr
rs1054475	ENSG00000182134	ENST00000368824	3utr
rs1054475	ENSG00000182134	ENST00000368825	3utr
rs1054475	ENSG00000182134	ENST00000368827	intronic	654
rs1054475	ENSG00000182134	ENST00000440583	intronic	654
rs1054475	ENSG00000182134	ENST00000458431	3utr
rs1054475	ENSG00000182134	ENST00000525790	intronic	654
rs1054475	ENSG00000182134	ENST00000526413	3downstream
rs1054534	ENSG00000125970	ENST00000246194	intronic	14001
rs1054534	ENSG00000125970	ENST00000333552	intronic	14001
rs1054534	ENSG00000125970	ENST00000375114	intronic	14001
rs1054534	ENSG00000125970	ENST00000413297	intronic	14001
rs1054534	ENSG00000125970	ENST00000448364	intronic	14001
rs1054634	ENSG00000244242	ENST00000340134	3utr
rs1054634	ENSG00000244242	ENST00000382123	3utr
rs1054634	ENSG00000244242	ENST00000482459	3downstream
rs1055128	ENSG00000231305	ENST00000498297	5upstream
rs1055348	ENSG00000234745	ENST00000412585	3utr
rs1055348	ENSG00000234745	ENST00000434333	3downstream
rs1055348	ENSG00000234745	ENST00000463574	3downstream
rs1055348	ENSG00000234745	ENST00000474381	3downstream
rs1055348	ENSG00000234745	ENST00000481849	non-coding
rs1055348	ENSG00000234745	ENST00000497377	non-coding
rs1055348	ENSG00000234745	ENST00000498007	3downstream
rs1055348	ENSG00000234745	ENST00000639848	3downstream
rs1055348	ENSG00000234745	ENST00000640094	3downstream
rs1055348	ENSG00000234745	ENST00000640615	intronic	936
rs1055376	ENSG00000253320	ENST00000518978	non-codingintronic	583
rs1055376	ENSG00000253320	ENST00000520538	non-codingintronic	583
rs1055376	ENSG00000253320	ENST00000520750	non-codingintronic	583
rs1055376	ENSG00000253320	ENST00000522850	non-coding
rs1055376	ENSG00000253320	ENST00000522939	non-codingintronic	583
rs1055376	ENSG00000253320	ENST00000524007	non-coding
rs1055753	ENSG00000196268	ENST00000339914	intronic	34
rs1055753	ENSG00000196268	ENST00000355504	intronic	8623
rs1055753	ENSG00000196268	ENST00000392288	intronic	34
rs1055753	ENSG00000196268	ENST00000594390	intronic	34
rs1055753	ENSG00000196268	ENST00000596302	intronic	34
rs1055753	ENSG00000196268	ENST00000596815	3downstream
rs1055753	ENSG00000196268	ENST00000598152	non-codingintronic	34
rs1056118	ENSG00000198690	ENST00000362065	intronic	768
rs1056118	ENSG00000198690	ENST00000561594	3utr
rs1056118	ENSG00000198690	ENST00000561607	3utr
rs1056118	ENSG00000198690	ENST00000562892	3downstream
rs1056118	ENSG00000198690	ENST00000565280	intronic	768
rs1056118	ENSG00000198690	ENST00000565466	3downstream
rs1056123	ENSG00000219626	ENST00000486967	non-codingintronic	19561
rs1056123	ENSG00000219626	ENST00000613899	intronic	19561
rs1056322	ENSG00000100376	ENST00000216214	3utr
rs1056322	ENSG00000100376	ENST00000441876	3utr
rs1056322	ENSG00000100376	ENST00000462361	non-coding
rs1056322	ENSG00000100376	ENST00000479180	non-coding
rs1056322	ENSG00000100376	ENST00000483102	non-coding
rs1056707	ENSG00000260630	ENST00000563261	non-codingintronic	2974
rs1056707	ENSG00000260630	ENST00000563475	non-coding
rs1056707	ENSG00000260630	ENST00000565633	3downstream
rs1056707	ENSG00000260630	ENST00000568633	non-coding
rs1056890	ENSG00000059915	ENST00000020673	3utr
rs1056890	ENSG00000059915	ENST00000406432	3utr
rs1056890	ENSG00000059915	ENST00000473507	3downstream
rs1056890	ENSG00000059915	ENST00000479172	3downstream
rs1056890	ENSG00000059915	ENST00000611678	3utr
rs1056908	ENSG00000124006	ENST00000373876	intronic	189
rs1056908	ENSG00000124006	ENST00000404537	intronic	189
rs1056908	ENSG00000124006	ENST00000456147	3utr
rs1056908	ENSG00000124006	ENST00000465149	non-codingintronic	189
rs1056908	ENSG00000124006	ENST00000472388	3downstream
rs1056908	ENSG00000124006	ENST00000596474	5upstream
rs1056908	ENSG00000124006	ENST00000603926	3utr
rs1056908	ENSG00000124006	ENST00000604031	3utr
rs1057394	ENSG00000138028	ENST00000260595	3utr
rs1057394	ENSG00000138028	ENST00000312734	3utr
rs1057394	ENSG00000138028	ENST00000402394	3utr
rs1057394	ENSG00000138028	ENST00000402550	intronic	929
rs1057394	ENSG00000138028	ENST00000404694	3downstream
rs1057394	ENSG00000138028	ENST00000405600	3utr
rs1057394	ENSG00000138028	ENST00000440612	intronic	626
rs1057394	ENSG00000138028	ENST00000467539	3downstream
rs1057394	ENSG00000138028	ENST00000640154	intronic	620
rs1057457	ENSG00000070010	ENST00000263202	intronic	898
rs1057457	ENSG00000070010	ENST00000399523	intronic	898
rs1057457	ENSG00000070010	ENST00000459854	non-coding
rs1057457	ENSG00000070010	ENST00000466373	non-codingintronic	236
rs1057473	ENSG00000248905	ENST00000334528	3utr
rs1057473	ENSG00000248905	ENST00000616417	3utr
rs1057591	ENSG00000071082	ENST00000264258	3downstream
rs1057591	ENSG00000071082	ENST00000409028	intronic	1212
rs1057591	ENSG00000071082	ENST00000409038	intronic	1212
rs1057591	ENSG00000071082	ENST00000409320	3downstream
rs1057591	ENSG00000071082	ENST00000409650	intronic	1212
rs1057591	ENSG00000071082	ENST00000409711	3downstream
rs1057591	ENSG00000071082	ENST00000409733	3downstream
rs1057591	ENSG00000071082	ENST00000419276	3downstream
rs1057591	ENSG00000071082	ENST00000441435	intronic	1212
rs1057591	ENSG00000071082	ENST00000456292	3downstream
rs1057710	ENSG00000170142	ENST00000306627	intronic	17463
rs1057710	ENSG00000170142	ENST00000346855	intronic	21552
rs1057710	ENSG00000170142	ENST00000424381	intronic	17463
rs1057710	ENSG00000170142	ENST00000442670	intronic	17463
rs1057710	ENSG00000170142	ENST00000452012	intronic	17463
rs1057710	ENSG00000170142	ENST00000467766	intronic	17463
rs1057710	ENSG00000170142	ENST00000475680	non-codingintronic	17463
rs1057710	ENSG00000170142	ENST00000495141	non-codingintronic	17463
rs1057952	ENSG00000197321	ENST00000355867	coding
rs1057952	ENSG00000197321	ENST00000375398	coding
rs1057952	ENSG00000197321	ENST00000375400	coding
rs1057952	ENSG00000224597	ENST00000413405	non-codingintronic	21475
rs1057952	ENSG00000224597	ENST00000414457	non-codingintronic	17153
rs1057952	ENSG00000224597	ENST00000423223	non-codingintronic	17153
rs1057952	ENSG00000224597	ENST00000445521	non-codingintronic	1560
rs1057952	ENSG00000224597	ENST00000446807	non-codingintronic	7160
rs1057952	ENSG00000224597	ENST00000455774	non-codingintronic	3240
rs1057952	ENSG00000197321	ENST00000632315	coding
rs1058115	ENSG00000108559	ENST00000225696	5upstream
rs1058115	ENSG00000129197	ENST00000327154	5utr
rs1058115	ENSG00000129197	ENST00000381208	5utr
rs1058115	ENSG00000129197	ENST00000381209	5utr
rs1058115	ENSG00000129197	ENST00000405578	5upstream
rs1058115	ENSG00000129197	ENST00000536255	5utr
rs1058115	ENSG00000129197	ENST00000539417	5utr
rs1058115	ENSG00000129197	ENST00000570883	5upstream
rs1058115	ENSG00000129197	ENST00000571043	non-coding
rs1058115	ENSG00000129197	ENST00000571558	5utr
rs1058115	ENSG00000129197	ENST00000571613	non-coding
rs1058115	ENSG00000108559	ENST00000572019	5upstream
rs1058115	ENSG00000129197	ENST00000572174	5upstream
rs1058115	ENSG00000108559	ENST00000572290	5upstream
rs1058115	ENSG00000108559	ENST00000572809	5upstream
rs1058115	ENSG00000129197	ENST00000573126	5upstream
rs1058115	ENSG00000129197	ENST00000573577	5utr
rs1058115	ENSG00000108559	ENST00000573584	5utr
rs1058115	ENSG00000129197	ENST00000574003	5upstream
rs1058115	ENSG00000108559	ENST00000574867	5upstream
rs1058115	ENSG00000129197	ENST00000575112	5upstream
rs1058115	ENSG00000129197	ENST00000575599	5utr
rs1058115	ENSG00000129197	ENST00000575711	5upstream
rs1058117	ENSG00000108559	ENST00000225696	5upstream
rs1058117	ENSG00000129197	ENST00000327154	5upstream
rs1058117	ENSG00000129197	ENST00000381208	5utr
rs1058117	ENSG00000129197	ENST00000381209	5utr
rs1058117	ENSG00000129197	ENST00000405578	5upstream
rs1058117	ENSG00000129197	ENST00000536255	5utr
rs1058117	ENSG00000129197	ENST00000539417	5utr
rs1058117	ENSG00000129197	ENST00000570883	5upstream
rs1058117	ENSG00000129197	ENST00000571043	non-coding
rs1058117	ENSG00000129197	ENST00000571558	5utr
rs1058117	ENSG00000129197	ENST00000571613	non-coding
rs1058117	ENSG00000108559	ENST00000572019	5upstream
rs1058117	ENSG00000129197	ENST00000572174	5upstream
rs1058117	ENSG00000108559	ENST00000572290	5upstream
rs1058117	ENSG00000108559	ENST00000572809	5upstream
rs1058117	ENSG00000129197	ENST00000573126	5upstream
rs1058117	ENSG00000129197	ENST00000573577	5utr
rs1058117	ENSG00000108559	ENST00000573584	5utr
rs1058117	ENSG00000129197	ENST00000574003	5upstream
rs1058117	ENSG00000108559	ENST00000574867	5upstream
rs1058117	ENSG00000129197	ENST00000575112	5upstream
rs1058117	ENSG00000129197	ENST00000575599	5utr
rs1058117	ENSG00000129197	ENST00000575711	5upstream
rs1058119	ENSG00000108559	ENST00000225696	5upstream
rs1058119	ENSG00000129197	ENST00000327154	5upstream
rs1058119	ENSG00000129197	ENST00000381208	5utr
rs1058119	ENSG00000129197	ENST00000381209	5utr
rs1058119	ENSG00000129197	ENST00000405578	5upstream
rs1058119	ENSG00000129197	ENST00000536255	5utr
rs1058119	ENSG00000129197	ENST00000539417	5utr
rs1058119	ENSG00000129197	ENST00000570883	5upstream
rs1058119	ENSG00000129197	ENST00000571043	non-coding
rs1058119	ENSG00000129197	ENST00000571558	5utr
rs1058119	ENSG00000129197	ENST00000571613	non-coding
rs1058119	ENSG00000108559	ENST00000572019	5upstream
rs1058119	ENSG00000129197	ENST00000572174	5upstream
rs1058119	ENSG00000108559	ENST00000572290	5upstream
rs1058119	ENSG00000108559	ENST00000572809	5upstream
rs1058119	ENSG00000129197	ENST00000573126	5upstream
rs1058119	ENSG00000129197	ENST00000573577	5utr
rs1058119	ENSG00000108559	ENST00000573584	5utr
rs1058119	ENSG00000129197	ENST00000574003	5upstream
rs1058119	ENSG00000108559	ENST00000574867	5upstream
rs1058119	ENSG00000129197	ENST00000575112	5upstream
rs1058119	ENSG00000129197	ENST00000575599	5utr
rs1058119	ENSG00000129197	ENST00000575711	5upstream
rs1058130	ENSG00000164930	ENST00000358755	3utr
rs1058130	ENSG00000164930	ENST00000519011	3downstream
rs1058130	ENSG00000164930	ENST00000521195	3downstream
rs1058130	ENSG00000164930	ENST00000522484	3utr
rs1058130	ENSG00000164930	ENST00000522566	3utr
rs1058130	ENSG00000164930	ENST00000523739	3downstream
rs1058349	ENSG00000048740	ENST00000354897	intronic	2542
rs1058349	ENSG00000048740	ENST00000399850	intronic	2542
rs1058349	ENSG00000048740	ENST00000416382	intronic	2542
rs1058349	ENSG00000048740	ENST00000417956	intronic	2542
rs1058349	ENSG00000048740	ENST00000542579	intronic	2542
rs1058349	ENSG00000048740	ENST00000608830	intronic	2542
rs1058349	ENSG00000048740	ENST00000609692	intronic	2542
rs1058349	ENSG00000048740	ENST00000609870	intronic	2542
rs1058349	ENSG00000048740	ENST00000631460	intronic	2542
rs1058349	ENSG00000048740	ENST00000631816	intronic	2542
rs1058349	ENSG00000048740	ENST00000632065	intronic	2542
rs1058349	ENSG00000048740	ENST00000632728	intronic	2542
rs1058349	ENSG00000048740	ENST00000633077	intronic	2542
rs1058349	ENSG00000048740	ENST00000633200	intronic	2542
rs1058349	ENSG00000048740	ENST00000636488	intronic	2542
rs1058349	ENSG00000048740	ENST00000637215	intronic	2542
rs1058349	ENSG00000048740	ENST00000638035	intronic	2542
rs1058366	ENSG00000108559	ENST00000573169	non-codingintronic	3207
rs1058366	ENSG00000108559	ENST00000576708	intronic	3777
rs1058378	ENSG00000077092	ENST00000330688	3utr
rs1058378	ENSG00000077092	ENST00000383772	3downstream
rs1058378	ENSG00000077092	ENST00000437042	3utr
rs1058378	ENSG00000077092	ENST00000458646	3utr
rs1058378	ENSG00000077092	ENST00000462272	3downstream
rs1058378	ENSG00000077092	ENST00000479097	3downstream
rs1058378	ENSG00000077092	ENST00000480001	3downstream
rs1058381	ENSG00000108559	ENST00000225696	3downstream
rs1058381	ENSG00000108559	ENST00000573169	non-codingintronic	1440
rs1058381	ENSG00000108559	ENST00000573584	3downstream
rs1058381	ENSG00000108559	ENST00000574087	3downstream
rs1058381	ENSG00000108559	ENST00000574855	3downstream
rs1058381	ENSG00000108559	ENST00000576708	intronic	2010
rs1058383	ENSG00000108559	ENST00000225696	3downstream
rs1058383	ENSG00000108559	ENST00000573169	non-codingintronic	1255
rs1058383	ENSG00000108559	ENST00000573584	3downstream
rs1058383	ENSG00000108559	ENST00000574087	3downstream
rs1058383	ENSG00000108559	ENST00000574855	3downstream
rs1058383	ENSG00000108559	ENST00000576708	intronic	1825
rs1058396	ENSG00000141469	ENST00000321925	coding
rs1058396	ENSG00000141469	ENST00000402943	coding
rs1058396	ENSG00000141469	ENST00000415427	coding
rs1058396	ENSG00000141469	ENST00000436407	coding
rs1058396	ENSG00000141469	ENST00000502059	coding
rs1058396	ENSG00000141469	ENST00000535474	coding
rs1058396	ENSG00000141469	ENST00000586142	coding
rs1058396	ENSG00000141469	ENST00000586854	non-coding
rs1058396	ENSG00000141469	ENST00000588179	3utr
rs1058396	ENSG00000141469	ENST00000589322	coding
rs1058396	ENSG00000141469	ENST00000589700	coding
rs1058396	ENSG00000141469	ENST00000590377	intronic	2906
rs1058396	ENSG00000141469	ENST00000591541	non-coding
rs1058396	ENSG00000141469	ENST00000591642	3downstream
rs1058396	ENSG00000141469	ENST00000591943	3downstream
rs1058396	ENSG00000141469	ENST00000619403	coding
rs1058398	ENSG00000108559	ENST00000225696	3downstream
rs1058398	ENSG00000108559	ENST00000573169	non-codingintronic	698
rs1058398	ENSG00000108559	ENST00000573584	3downstream
rs1058398	ENSG00000108559	ENST00000574087	3downstream
rs1058398	ENSG00000108559	ENST00000574855	3downstream
rs1058398	ENSG00000108559	ENST00000576708	intronic	1268
rs1058398	ENSG00000108559	ENST00000576862	3downstream
rs1058400	ENSG00000108559	ENST00000225696	3downstream
rs1058400	ENSG00000108559	ENST00000573169	non-codingintronic	664
rs1058400	ENSG00000108559	ENST00000573584	3downstream
rs1058400	ENSG00000108559	ENST00000574087	3downstream
rs1058400	ENSG00000108559	ENST00000574855	3downstream
rs1058400	ENSG00000108559	ENST00000575976	3downstream
rs1058400	ENSG00000108559	ENST00000576708	intronic	1234
rs1058400	ENSG00000108559	ENST00000576862	3downstream
rs1058451	ENSG00000172403	ENST00000307142	3utr
rs1058451	ENSG00000172403	ENST00000448416	3utr
rs1058451	ENSG00000172403	ENST00000504178	3utr
rs1058451	ENSG00000172403	ENST00000610556	3downstream
rs1058502	ENSG00000167962	ENST00000561787	3downstream
rs1058502	ENSG00000167962	ENST00000562103	3downstream
rs1058502	ENSG00000167962	ENST00000562988	non-coding
rs1058502	ENSG00000167962	ENST00000563630	3utr
rs1058502	ENSG00000167962	ENST00000564556	3downstream
rs1058502	ENSG00000167962	ENST00000564824	3downstream
rs1058502	ENSG00000167962	ENST00000565396	non-coding
rs1058502	ENSG00000167962	ENST00000567008	3downstream
rs1058727	ENSG00000146540	ENST00000357429	intronic	37316
rs1058727	ENSG00000146540	ENST00000397098	intronic	37316
rs1058727	ENSG00000146540	ENST00000397100	intronic	37316
rs1058727	ENSG00000146540	ENST00000444428	intronic	7815
rs1058727	ENSG00000146540	ENST00000488073	non-codingintronic	37316
rs1058727	ENSG00000146540	ENST00000491163	intronic	37316
rs1058729	ENSG00000146540	ENST00000357429	intronic	37504
rs1058729	ENSG00000146540	ENST00000397098	intronic	37504
rs1058729	ENSG00000146540	ENST00000397100	intronic	37504
rs1058729	ENSG00000146540	ENST00000444428	intronic	7627
rs1058729	ENSG00000146540	ENST00000488073	non-codingintronic	37504
rs1058729	ENSG00000146540	ENST00000491163	intronic	37504
rs1058932	ENSG00000138115	ENST00000371270	3utr
rs1058932	ENSG00000138115	ENST00000479946	3downstream
rs1058932	ENSG00000138115	ENST00000490994	3utr
rs1058932	ENSG00000138115	ENST00000525991	3utr
rs1058932	ENSG00000138115	ENST00000526814	non-coding
rs1058932	ENSG00000138115	ENST00000527420	3utr
rs1058932	ENSG00000138115	ENST00000527953	non-coding
rs1058932	ENSG00000138115	ENST00000531714	3downstream
rs1058932	ENSG00000138115	ENST00000533320	non-coding
rs1058932	ENSG00000138115	ENST00000535898	3utr
rs1058932	ENSG00000138115	ENST00000539050	3utr
rs1058932	ENSG00000138115	ENST00000623108	3utr
rs1059306	ENSG00000203875	ENST00000369605	non-coding
rs1059306	ENSG00000203875	ENST00000414002	non-codingintronic	203
rs1059306	ENSG00000203875	ENST00000420199	non-coding
rs1059306	ENSG00000203875	ENST00000425170	5upstream
rs1059306	ENSG00000203875	ENST00000427501	5upstream
rs1059306	ENSG00000203875	ENST00000428833	non-coding
rs1059306	ENSG00000203875	ENST00000431043	non-codingintronic	203
rs1059306	ENSG00000203875	ENST00000433843	5upstream
rs1059306	ENSG00000203875	ENST00000435947	non-coding
rs1059306	ENSG00000203875	ENST00000453754	non-codingintronic	12
rs1059306	ENSG00000203875	ENST00000587692	non-coding
rs1059306	ENSG00000203875	ENST00000589187	non-codingintronic	203
rs1059306	ENSG00000203875	ENST00000622963	non-codingintronic	203
rs1059306	ENSG00000203875	ENST00000623001	non-coding
rs1059306	ENSG00000203875	ENST00000623163	5upstream
rs1059306	ENSG00000203875	ENST00000623267	non-coding
rs1059306	ENSG00000203875	ENST00000623650	non-coding
rs1059306	ENSG00000203875	ENST00000623901	5upstream
rs1059306	ENSG00000203875	ENST00000623910	non-coding
rs1059306	ENSG00000203875	ENST00000624128	non-coding
rs1059306	ENSG00000203875	ENST00000624295	non-coding
rs1059306	ENSG00000203875	ENST00000625175	5upstream
rs1059307	ENSG00000203875	ENST00000369605	non-coding
rs1059307	ENSG00000203875	ENST00000414002	non-coding
rs1059307	ENSG00000203875	ENST00000420199	non-coding
rs1059307	ENSG00000203875	ENST00000425170	non-coding
rs1059307	ENSG00000203875	ENST00000427501	5upstream
rs1059307	ENSG00000203875	ENST00000428833	non-coding
rs1059307	ENSG00000203875	ENST00000431043	non-coding
rs1059307	ENSG00000203875	ENST00000433843	non-coding
rs1059307	ENSG00000203875	ENST00000435947	non-coding
rs1059307	ENSG00000203875	ENST00000453754	non-coding
rs1059307	ENSG00000203875	ENST00000587692	non-coding
rs1059307	ENSG00000203875	ENST00000589187	non-coding
rs1059307	ENSG00000203875	ENST00000622963	non-coding
rs1059307	ENSG00000203875	ENST00000623001	non-coding
rs1059307	ENSG00000203875	ENST00000623163	non-coding
rs1059307	ENSG00000203875	ENST00000623267	non-coding
rs1059307	ENSG00000203875	ENST00000623650	non-coding
rs1059307	ENSG00000203875	ENST00000623901	non-coding
rs1059307	ENSG00000203875	ENST00000623910	non-coding
rs1059307	ENSG00000203875	ENST00000624128	non-coding
rs1059307	ENSG00000203875	ENST00000624295	non-coding
rs1059307	ENSG00000203875	ENST00000625175	non-coding
rs1059491	ENSG00000197165	ENST00000335715	coding
rs1059491	ENSG00000197165	ENST00000395630	coding
rs1059491	ENSG00000197165	ENST00000526384	3downstream
rs1059491	ENSG00000197165	ENST00000533150	coding
rs1059491	ENSG00000197165	ENST00000534108	3utr
rs1059501	ENSG00000139192	ENST00000266556	5upstream
rs1059501	ENSG00000139192	ENST00000539384	5upstream
rs1059501	ENSG00000139192	ENST00000543567	5upstream
rs1059501	ENSG00000139192	ENST00000544021	5upstream
rs1059501	ENSG00000139192	ENST00000544826	5upstream
rs1059501	ENSG00000139192	ENST00000545700	5upstream
rs1059506	ENSG00000206503	ENST00000376802	coding
rs1059506	ENSG00000206503	ENST00000376806	coding
rs1059506	ENSG00000206503	ENST00000376809	coding
rs1059506	ENSG00000206503	ENST00000396634	coding
rs1059506	ENSG00000206503	ENST00000461903	non-coding
rs1059506	ENSG00000206503	ENST00000479320	non-coding
rs1059506	ENSG00000206503	ENST00000495183	non-coding
rs1059506	ENSG00000206503	ENST00000496081	non-coding
rs1059506	ENSG00000206503	ENST00000638375	coding
rs1059517	ENSG00000206503	ENST00000376802	coding
rs1059517	ENSG00000206503	ENST00000376806	coding
rs1059517	ENSG00000206503	ENST00000376809	coding
rs1059517	ENSG00000206503	ENST00000396634	coding
rs1059517	ENSG00000206503	ENST00000461903	non-coding
rs1059517	ENSG00000206503	ENST00000479320	non-coding
rs1059517	ENSG00000206503	ENST00000495183	non-coding
rs1059517	ENSG00000206503	ENST00000496081	non-coding
rs1059517	ENSG00000206503	ENST00000638375	coding
rs1059887	ENSG00000215252	ENST00000342314	3utr
rs1059887	ENSG00000215252	ENST00000438958	3utr
rs1059887	ENSG00000215252	ENST00000484716	non-coding
rs1059887	ENSG00000215252	ENST00000568555	3downstream
rs1059887	ENSG00000215252	ENST00000569100	non-coding
rs1060242	ENSG00000169085	ENST00000482608	non-codingintronic	7828
rs1060242	ENSG00000169085	ENST00000519702	non-codingintronic	7828
rs1060484	ENSG00000059122	ENST00000253928	intronic	128
rs1060484	ENSG00000059122	ENST00000344592	intronic	128
rs1060484	ENSG00000059122	ENST00000416288	intronic	128
rs1060484	ENSG00000059122	ENST00000570752	non-codingintronic	128
rs1060484	ENSG00000059122	ENST00000571983	intronic	128
rs1060484	ENSG00000059122	ENST00000573564	intronic	128
rs1060484	ENSG00000059122	ENST00000574985	non-codingintronic	128
rs1060484	ENSG00000059122	ENST00000575679	intronic	128
rs1060573	ENSG00000149179	ENST00000278460	intronic	356
rs1060573	ENSG00000149179	ENST00000378615	intronic	356
rs1060573	ENSG00000149179	ENST00000378618	intronic	356
rs1060573	ENSG00000149179	ENST00000395460	intronic	356
rs1060573	ENSG00000149179	ENST00000525895	intronic	356
rs1060573	ENSG00000149179	ENST00000525953	3downstream
rs1060573	ENSG00000149179	ENST00000526827	intronic	356
rs1060573	ENSG00000149179	ENST00000527234	non-codingintronic	356
rs1060573	ENSG00000149179	ENST00000527268	3downstream
rs1060573	ENSG00000149179	ENST00000527784	intronic	356
rs1060573	ENSG00000149179	ENST00000528488	intronic	356
rs1060573	ENSG00000149179	ENST00000534249	intronic	356
rs1060573	ENSG00000149179	ENST00000534581	non-codingintronic	356
rs1060573	ENSG00000149179	ENST00000624693	5upstream
rs1060577	ENSG00000157540	ENST00000338785	intronic	13436
rs1060577	ENSG00000157540	ENST00000426672	intronic	13436
rs1060577	ENSG00000157540	ENST00000455097	intronic	13436
rs1060577	ENSG00000157540	ENST00000462274	non-codingintronic	13436
rs1060577	ENSG00000157540	ENST00000608928	non-codingintronic	14879
rs1060604	ENSG00000260238	ENST00000320139	intronic	1301
rs1060604	ENSG00000160783	ENST00000368273	intronic	1301
rs1060604	ENSG00000260238	ENST00000368276	intronic	1301
rs1060604	ENSG00000160783	ENST00000368277	intronic	1301
rs1060604	ENSG00000160783	ENST00000368279	intronic	1301
rs1060604	ENSG00000160783	ENST00000466489	intronic	1301
rs1060604	ENSG00000260238	ENST00000490491	intronic	1301
rs1060604	ENSG00000160783	ENST00000497069	intronic	1301
rs1060604	ENSG00000260238	ENST00000567140	intronic	1301
rs1060604	ENSG00000160783	ENST00000606952	non-codingintronic	1301
rs1060612	ENSG00000153707	ENST00000355233	intronic	34763
rs1060612	ENSG00000153707	ENST00000356435	intronic	34763
rs1060612	ENSG00000153707	ENST00000381196	intronic	34763
rs1060612	ENSG00000153707	ENST00000397606	intronic	34763
rs1060612	ENSG00000153707	ENST00000397611	intronic	34763
rs1060612	ENSG00000153707	ENST00000397617	intronic	34763
rs1060612	ENSG00000153707	ENST00000463477	intronic	34763
rs1060612	ENSG00000153707	ENST00000481079	intronic	34763
rs1060612	ENSG00000153707	ENST00000486161	intronic	34763
rs1060612	ENSG00000153707	ENST00000537002	intronic	34763
rs1060612	ENSG00000153707	ENST00000540109	intronic	34763
rs1060622	ENSG00000117500	ENST00000370280	3downstream
rs1060622	ENSG00000117500	ENST00000370282	coding
rs1060622	ENSG00000117500	ENST00000370290	3utr
rs1060622	ENSG00000117500	ENST00000479918	coding
rs1060622	ENSG00000117500	ENST00000483033	non-coding
rs10607	ENSG00000121957	ENST00000264126	3utr
rs10607	ENSG00000121957	ENST00000406462	3utr
rs1060870	ENSG00000159445	ENST00000368814	intronic	812
rs1060870	ENSG00000159445	ENST00000471464	coding
rs1060870	ENSG00000159445	ENST00000477437	5upstream
rs1060870	ENSG00000159445	ENST00000483207	non-coding
rs1061026	ENSG00000165819	ENST00000298717	intronic	60
rs1061026	ENSG00000165819	ENST00000396522	non-codingintronic	60
rs1061026	ENSG00000165819	ENST00000537163	intronic	60
rs1061026	ENSG00000165819	ENST00000539760	intronic	60
rs1061026	ENSG00000165819	ENST00000543235	intronic	60
rs1061026	ENSG00000165819	ENST00000544248	3downstream
rs1061026	ENSG00000165819	ENST00000544500	non-codingintronic	60
rs1061093	ENSG00000255508	ENST00000496634	3utr
rs1061093	ENSG00000255508	ENST00000526409	non-coding
rs1061123	ENSG00000119943	ENST00000370575	5upstream
rs1061123	ENSG00000119943	ENST00000462874	5upstream
rs1061134	ENSG00000107521	ENST00000325103	intronic	78
rs1061134	ENSG00000107521	ENST00000338546	3utr
rs1061134	ENSG00000107521	ENST00000359632	intronic	78
rs1061134	ENSG00000107521	ENST00000361490	intronic	78
rs1061134	ENSG00000107521	ENST00000414009	3utr
rs1061134	ENSG00000107521	ENST00000467246	non-codingintronic	78
rs1061134	ENSG00000107521	ENST00000470095	non-codingintronic	78
rs1061134	ENSG00000107521	ENST00000478087	non-codingintronic	78
rs1061134	ENSG00000107521	ENST00000480020	3downstream
rs1061134	ENSG00000107521	ENST00000498219	non-codingintronic	78
rs1061134	ENSG00000107521	ENST00000613394	intronic	78
rs1061154	ENSG00000214021	ENST00000310252	intronic	2182
rs1061154	ENSG00000214021	ENST00000383827	intronic	2182
rs1061154	ENSG00000214021	ENST00000426895	intronic	1527
rs1061154	ENSG00000214021	ENST00000427220	intronic	2182
rs1061154	ENSG00000214021	ENST00000430390	intronic	2182
rs1061154	ENSG00000214021	ENST00000430793	intronic	1527
rs1061154	ENSG00000214021	ENST00000438141	intronic	2182
rs1061154	ENSG00000214021	ENST00000443148	intronic	1527
rs1061154	ENSG00000214021	ENST00000455274	intronic	2182
rs1061154	ENSG00000214021	ENST00000471058	intronic	2182
rs1061154	ENSG00000214021	ENST00000473661	intronic	1527
rs1061154	ENSG00000214021	ENST00000483051	non-codingintronic	1527
rs1061154	ENSG00000214021	ENST00000496526	non-codingintronic	1527
rs1061156	ENSG00000206503	ENST00000376802	3utr
rs1061156	ENSG00000206503	ENST00000376806	3utr
rs1061156	ENSG00000206503	ENST00000376809	3utr
rs1061156	ENSG00000206503	ENST00000396634	3utr
rs1061156	ENSG00000206503	ENST00000461903	3downstream
rs1061156	ENSG00000206503	ENST00000479320	3downstream
rs1061156	ENSG00000206503	ENST00000495183	non-coding
rs1061156	ENSG00000206503	ENST00000496081	non-coding
rs1061156	ENSG00000206503	ENST00000638375	3downstream
rs1061278	ENSG00000128918	ENST00000249750	3utr
rs1061278	ENSG00000128918	ENST00000347587	3utr
rs1061278	ENSG00000128918	ENST00000430119	3utr
rs1061278	ENSG00000128918	ENST00000537372	3utr
rs1061278	ENSG00000128918	ENST00000558231	3downstream
rs1061278	ENSG00000128918	ENST00000558384	intronic	183
rs1061278	ENSG00000128918	ENST00000559517	3downstream
rs1061278	ENSG00000128918	ENST00000560312	non-coding
rs1061337	ENSG00000117054	ENST00000370834	coding
rs1061337	ENSG00000117054	ENST00000370841	coding
rs1061337	ENSG00000117054	ENST00000420607	coding
rs1061337	ENSG00000117054	ENST00000481374	non-coding
rs1061337	ENSG00000117054	ENST00000525808	3utr
rs1061337	ENSG00000117054	ENST00000526129	3utr
rs1061337	ENSG00000117054	ENST00000526196	3utr
rs1061337	ENSG00000117054	ENST00000528016	intronic	7840
rs1061337	ENSG00000117054	ENST00000529059	non-coding
rs1061337	ENSG00000117054	ENST00000532207	3downstream
rs1061337	ENSG00000117054	ENST00000534334	3downstream
rs1061337	ENSG00000117054	ENST00000541113	coding
rs1061437	ENSG00000119943	ENST00000370575	5upstream
rs1061437	ENSG00000119943	ENST00000462874	5upstream
rs1061437	ENSG00000119943	ENST00000494941	5upstream
rs1061599	ENSG00000079134	ENST00000261600	3downstream
rs1061599	ENSG00000079134	ENST00000577429	3downstream
rs1061599	ENSG00000079134	ENST00000578529	3downstream
rs1061599	ENSG00000079134	ENST00000579232	3downstream
rs1061599	ENSG00000079134	ENST00000580038	3downstream
rs1061599	ENSG00000079134	ENST00000583228	3downstream
rs1061599	ENSG00000079134	ENST00000584470	3downstream
rs1061599	ENSG00000079134	ENST00000616322	3downstream
rs1061599	ENSG00000079134	ENST00000631280	3downstream
rs1061611	ENSG00000103275	ENST00000325437	3utr
rs1061611	ENSG00000103275	ENST00000355803	3utr
rs1061611	ENSG00000103275	ENST00000397514	3utr
rs1061611	ENSG00000103275	ENST00000397515	3utr
rs1061611	ENSG00000103275	ENST00000403747	3downstream
rs1061611	ENSG00000103275	ENST00000406620	3downstream
rs1061611	ENSG00000103275	ENST00000566587	3downstream
rs1061611	ENSG00000103275	ENST00000568288	3downstream
rs1061611	ENSG00000103275	ENST00000568989	3downstream
rs1061621	ENSG00000103275	ENST00000325437	3utr
rs1061621	ENSG00000103275	ENST00000355803	3utr
rs1061621	ENSG00000103275	ENST00000397514	3utr
rs1061621	ENSG00000103275	ENST00000397515	3utr
rs1061621	ENSG00000103275	ENST00000403747	3downstream
rs1061621	ENSG00000103275	ENST00000406620	3downstream
rs1061621	ENSG00000103275	ENST00000566587	3downstream
rs1061633	ENSG00000103275	ENST00000325437	3utr
rs1061633	ENSG00000103275	ENST00000355803	3utr
rs1061633	ENSG00000103275	ENST00000397514	3utr
rs1061633	ENSG00000103275	ENST00000397515	3utr
rs1061633	ENSG00000103275	ENST00000403747	3downstream
rs1061633	ENSG00000103275	ENST00000406620	3downstream
rs1061633	ENSG00000103275	ENST00000566587	3downstream
rs1061647	ENSG00000158805	ENST00000289816	3utr
rs1061647	ENSG00000158805	ENST00000443381	3downstream
rs1061647	ENSG00000158805	ENST00000561536	3downstream
rs1061647	ENSG00000158805	ENST00000562530	3downstream
rs1061647	ENSG00000158805	ENST00000563983	non-coding
rs1061647	ENSG00000158805	ENST00000564004	3downstream
rs1061647	ENSG00000158805	ENST00000568064	3downstream
rs1061647	ENSG00000158805	ENST00000568295	3downstream
rs1061647	ENSG00000158805	ENST00000569582	3downstream
rs1061647	ENSG00000158805	ENST00000569901	3downstream
rs1061753	ENSG00000267470	ENST00000585578	non-codingintronic	5880
rs1061753	ENSG00000267470	ENST00000586013	non-codingintronic	3370
rs1061753	ENSG00000267470	ENST00000586139	non-codingintronic	4044
rs1061753	ENSG00000267470	ENST00000587121	non-codingintronic	3370
rs1061753	ENSG00000267470	ENST00000588382	non-codingintronic	3370
rs1061753	ENSG00000267470	ENST00000589750	non-codingintronic	3370
rs1061753	ENSG00000267470	ENST00000589802	non-codingintronic	5880
rs1061753	ENSG00000267470	ENST00000590838	non-codingintronic	3370
rs1061753	ENSG00000267470	ENST00000591430	non-codingintronic	5880
rs1061753	ENSG00000267470	ENST00000592392	non-codingintronic	5880
rs1061756	ENSG00000267470	ENST00000585578	non-codingintronic	5762
rs1061756	ENSG00000267470	ENST00000586013	non-codingintronic	3252
rs1061756	ENSG00000267470	ENST00000586139	non-codingintronic	3926
rs1061756	ENSG00000267470	ENST00000587121	non-codingintronic	3252
rs1061756	ENSG00000267470	ENST00000588382	non-codingintronic	3252
rs1061756	ENSG00000267470	ENST00000589750	non-codingintronic	3252
rs1061756	ENSG00000267470	ENST00000589802	non-codingintronic	5762
rs1061756	ENSG00000267470	ENST00000590838	non-codingintronic	3252
rs1061756	ENSG00000267470	ENST00000591430	non-codingintronic	5762
rs1061756	ENSG00000267470	ENST00000592392	non-codingintronic	5762
rs1061768	ENSG00000167637	ENST00000324461	coding
rs1061768	ENSG00000167637	ENST00000588797	coding
rs1061768	ENSG00000167637	ENST00000618787	coding
rs1062010	ENSG00000066926	ENST00000262093	3utr
rs1062010	ENSG00000066926	ENST00000382873	3downstream
rs1062010	ENSG00000066926	ENST00000585494	3downstream
rs1062167	ENSG00000166927	ENST00000300184	3utr
rs1062167	ENSG00000166927	ENST00000358246	3utr
rs1062167	ENSG00000166927	ENST00000528587	3downstream
rs1062167	ENSG00000166927	ENST00000530027	3downstream
rs1062167	ENSG00000166927	ENST00000530234	intronic	892
rs1062167	ENSG00000166927	ENST00000530614	3downstream
rs1062167	ENSG00000166927	ENST00000533849	3downstream
rs1062167	ENSG00000166927	ENST00000534016	3utr
rs1062167	ENSG00000166927	ENST00000534310	3downstream
rs1062847	ENSG00000115446	ENST00000357765	intronic	46
rs1062847	ENSG00000115446	ENST00000409347	coding
rs1062847	ENSG00000115446	ENST00000409975	coding
rs10628761	ENSG00000172493	ENST00000395146	intronic	37469
rs10628761	ENSG00000172493	ENST00000503477	intronic	37469
rs10628761	ENSG00000172493	ENST00000504956	non-codingintronic	37469
rs10628761	ENSG00000172493	ENST00000507468	intronic	37469
rs10628761	ENSG00000172493	ENST00000511442	intronic	37469
rs1063104	ENSG00000187109	ENST00000261182	3utr
rs1063104	ENSG00000187109	ENST00000393263	3downstream
rs1063104	ENSG00000187109	ENST00000431879	3downstream
rs1063104	ENSG00000187109	ENST00000544816	3downstream
rs1063104	ENSG00000187109	ENST00000547773	3downstream
rs1063104	ENSG00000187109	ENST00000552013	3downstream
rs1063104	ENSG00000187109	ENST00000552056	3downstream
rs1063104	ENSG00000187109	ENST00000552147	3downstream
rs1063104	ENSG00000187109	ENST00000618691	3utr
rs1063143	ENSG00000138641	ENST00000264345	3utr
rs1063143	ENSG00000138641	ENST00000402738	3utr
rs1063343	ENSG00000179344	ENST00000374943	3utr
rs1063343	ENSG00000179344	ENST00000399079	3utr
rs1063343	ENSG00000179344	ENST00000399082	3utr
rs1063343	ENSG00000179344	ENST00000399084	3utr
rs1063343	ENSG00000179344	ENST00000434651	3utr
rs1063343	ENSG00000179344	ENST00000443574	non-codingintronic	118
rs1063343	ENSG00000179344	ENST00000460185	non-coding
rs1063343	ENSG00000179344	ENST00000484729	3utr
rs1063343	ENSG00000179344	ENST00000487676	non-coding
rs1063345	ENSG00000179344	ENST00000374943	3utr
rs1063345	ENSG00000179344	ENST00000399079	3utr
rs1063345	ENSG00000179344	ENST00000399082	3utr
rs1063345	ENSG00000179344	ENST00000399084	3utr
rs1063345	ENSG00000179344	ENST00000434651	3utr
rs1063345	ENSG00000179344	ENST00000443574	non-codingintronic	102
rs1063345	ENSG00000179344	ENST00000460185	non-coding
rs1063345	ENSG00000179344	ENST00000484729	3utr
rs1063345	ENSG00000179344	ENST00000487676	non-coding
rs1063647	ENSG00000005882	ENST00000007708	3utr
rs1063647	ENSG00000005882	ENST00000503176	3utr
rs1063647	ENSG00000005882	ENST00000503614	3downstream
rs1063647	ENSG00000005882	ENST00000506647	3downstream
rs1063647	ENSG00000005882	ENST00000512204	3downstream
rs1063647	ENSG00000005882	ENST00000614357	3utr
rs1063666	ENSG00000128918	ENST00000249750	3utr
rs1063666	ENSG00000128918	ENST00000347587	3utr
rs1063666	ENSG00000128918	ENST00000430119	3utr
rs1063666	ENSG00000128918	ENST00000537372	3utr
rs1063666	ENSG00000128918	ENST00000558231	3downstream
rs1063666	ENSG00000128918	ENST00000558384	intronic	624
rs1063666	ENSG00000128918	ENST00000559517	3downstream
rs1063666	ENSG00000128918	ENST00000560312	non-coding
rs1063677	ENSG00000162076	ENST00000293981	5utr
rs1063677	ENSG00000162076	ENST00000396958	5utr
rs1063677	ENSG00000162076	ENST00000572006	5utr
rs1063677	ENSG00000162076	ENST00000573965	intronic	1105
rs1063943	ENSG00000152782	ENST00000307534	coding
rs1063943	ENSG00000152782	ENST00000322191	coding
rs1063943	ENSG00000152782	ENST00000342512	coding
rs1064072	ENSG00000269609	ENST00000473970	non-coding
rs1064072	ENSG00000269609	ENST00000492465	non-coding
rs1064072	ENSG00000269609	ENST00000594818	non-codingintronic	433
rs1064072	ENSG00000269609	ENST00000596366	non-coding
rs1064072	ENSG00000269609	ENST00000598368	non-coding
rs1064108	ENSG00000258289	ENST00000548752	3downstream
rs1064108	ENSG00000258289	ENST00000549115	3utr
rs1064108	ENSG00000258289	ENST00000551093	intronic	7467
rs1064108	ENSG00000258289	ENST00000551947	intronic	9421
rs1064108	ENSG00000258289	ENST00000552002	3utr
rs1064108	ENSG00000258289	ENST00000607599	3utr
rs1064585	ENSG00000109971	ENST00000227378	coding
rs1064585	ENSG00000109971	ENST00000453788	intronic	68
rs1064585	ENSG00000109971	ENST00000524552	coding
rs1064585	ENSG00000109971	ENST00000524590	3downstream
rs1064585	ENSG00000109971	ENST00000525463	3downstream
rs1064585	ENSG00000109971	ENST00000525624	3downstream
rs1064585	ENSG00000109971	ENST00000526110	coding
rs1064585	ENSG00000109971	ENST00000526686	coding
rs1064585	ENSG00000109971	ENST00000526862	3downstream
rs1064585	ENSG00000109971	ENST00000527387	3downstream
rs1064585	ENSG00000109971	ENST00000527983	3downstream
rs1064585	ENSG00000109971	ENST00000528292	3downstream
rs1064585	ENSG00000109971	ENST00000530391	3downstream
rs1064585	ENSG00000109971	ENST00000532091	non-coding
rs1064585	ENSG00000109971	ENST00000532167	3downstream
rs1064585	ENSG00000109971	ENST00000532182	3downstream
rs1064585	ENSG00000109971	ENST00000532636	coding
rs1064585	ENSG00000109971	ENST00000532780	3downstream
rs1064585	ENSG00000109971	ENST00000533238	3downstream
rs1064585	ENSG00000109971	ENST00000533540	coding
rs1064585	ENSG00000109971	ENST00000534319	coding
rs1064585	ENSG00000109971	ENST00000534567	3downstream
rs1064585	ENSG00000109971	ENST00000534624	coding
rs1064827	ENSG00000124772	ENST00000244751	intronic	1275
rs1064827	ENSG00000124772	ENST00000393189	intronic	1275
rs1064827	ENSG00000124772	ENST00000459703	non-codingintronic	1275
rs1064827	ENSG00000124772	ENST00000493411	non-codingintronic	1875
rs1064827	ENSG00000124772	ENST00000633136	3downstream
rs1064827	ENSG00000124772	ENST00000633929	non-codingintronic	1875
rs1064827	ENSG00000124772	ENST00000634222	non-coding
rs1065177	ENSG00000080345	ENST00000243326	coding
rs1065177	ENSG00000080345	ENST00000428287	coding
rs1065177	ENSG00000080345	ENST00000430328	coding
rs1065177	ENSG00000080345	ENST00000444746	coding
rs1065177	ENSG00000080345	ENST00000453091	coding
rs1065177	ENSG00000080345	ENST00000454583	coding
rs1065243	ENSG00000104412	ENST00000220853	intronic	2039
rs1065243	ENSG00000104412	ENST00000519450	non-codingintronic	2039
rs1065243	ENSG00000104412	ENST00000519642	intronic	5363
rs1065243	ENSG00000104412	ENST00000520294	non-codingintronic	2039
rs1065381	ENSG00000163029	ENST00000351948	coding
rs1065381	ENSG00000163029	ENST00000402989	coding
rs1065381	ENSG00000163029	ENST00000446852	coding
rs1065381	ENSG00000163029	ENST00000448223	coding
rs1065407	ENSG00000164307	ENST00000296754	intronic	25
rs1065407	ENSG00000164307	ENST00000443439	3utr
rs1065407	ENSG00000164307	ENST00000512852	intronic	25
rs1065482	ENSG00000108559	ENST00000573169	non-codingintronic	4714
rs1065482	ENSG00000108559	ENST00000576708	intronic	5284
rs1065483	ENSG00000108559	ENST00000573169	non-codingintronic	4663
rs1065483	ENSG00000108559	ENST00000576708	intronic	5233
rs1065583	ENSG00000180185	ENST00000382666	intronic	626
rs1065583	ENSG00000180185	ENST00000382668	intronic	626
rs1065583	ENSG00000063854	ENST00000397353	5upstream
rs1065583	ENSG00000063854	ENST00000397356	5upstream
rs1065583	ENSG00000180185	ENST00000427358	3utr
rs1065583	ENSG00000063854	ENST00000455446	5upstream
rs1065583	ENSG00000063854	ENST00000564518	5upstream
rs1065583	ENSG00000063854	ENST00000565097	5upstream
rs1065583	ENSG00000063854	ENST00000566709	5upstream
rs1065583	ENSG00000063854	ENST00000567190	5upstream
rs1065583	ENSG00000063854	ENST00000569339	5upstream
rs1065583	ENSG00000063854	ENST00000569700	5upstream
rs1065583	ENSG00000180185	ENST00000615972	intronic	626
rs1065584	ENSG00000180185	ENST00000382666	intronic	655
rs1065584	ENSG00000180185	ENST00000382668	intronic	655
rs1065584	ENSG00000063854	ENST00000397353	5upstream
rs1065584	ENSG00000063854	ENST00000397356	5upstream
rs1065584	ENSG00000180185	ENST00000427358	3utr
rs1065584	ENSG00000063854	ENST00000455446	5upstream
rs1065584	ENSG00000063854	ENST00000564518	5upstream
rs1065584	ENSG00000063854	ENST00000565097	5upstream
rs1065584	ENSG00000063854	ENST00000566709	5upstream
rs1065584	ENSG00000063854	ENST00000567190	5upstream
rs1065584	ENSG00000063854	ENST00000569339	5upstream
rs1065584	ENSG00000063854	ENST00000569700	5upstream
rs1065584	ENSG00000180185	ENST00000615972	intronic	655
rs1065585	ENSG00000180185	ENST00000382666	intronic	731
rs1065585	ENSG00000180185	ENST00000382668	intronic	731
rs1065585	ENSG00000063854	ENST00000397353	5upstream
rs1065585	ENSG00000063854	ENST00000397356	5upstream
rs1065585	ENSG00000180185	ENST00000427358	3utr
rs1065585	ENSG00000063854	ENST00000455446	5upstream
rs1065585	ENSG00000063854	ENST00000564518	5upstream
rs1065585	ENSG00000063854	ENST00000565097	5upstream
rs1065585	ENSG00000063854	ENST00000566709	5upstream
rs1065585	ENSG00000063854	ENST00000567190	5upstream
rs1065585	ENSG00000063854	ENST00000569339	5upstream
rs1065585	ENSG00000063854	ENST00000569700	5upstream
rs1065585	ENSG00000180185	ENST00000615972	intronic	731
rs1065586	ENSG00000180185	ENST00000382666	intronic	775
rs1065586	ENSG00000180185	ENST00000382668	intronic	775
rs1065586	ENSG00000063854	ENST00000397353	5upstream
rs1065586	ENSG00000063854	ENST00000397356	5upstream
rs1065586	ENSG00000180185	ENST00000427358	3utr
rs1065586	ENSG00000063854	ENST00000455446	5upstream
rs1065586	ENSG00000063854	ENST00000564518	5upstream
rs1065586	ENSG00000063854	ENST00000565097	5upstream
rs1065586	ENSG00000063854	ENST00000566709	5upstream
rs1065586	ENSG00000063854	ENST00000567190	5upstream
rs1065586	ENSG00000063854	ENST00000569339	5upstream
rs1065586	ENSG00000063854	ENST00000569700	5upstream
rs1065586	ENSG00000180185	ENST00000615972	intronic	775
rs1065587	ENSG00000180185	ENST00000382666	intronic	874
rs1065587	ENSG00000180185	ENST00000382668	intronic	874
rs1065587	ENSG00000063854	ENST00000397353	5upstream
rs1065587	ENSG00000063854	ENST00000397356	5upstream
rs1065587	ENSG00000180185	ENST00000427358	3utr
rs1065587	ENSG00000063854	ENST00000455446	5upstream
rs1065587	ENSG00000063854	ENST00000564518	5upstream
rs1065587	ENSG00000063854	ENST00000565097	5upstream
rs1065587	ENSG00000063854	ENST00000566709	5upstream
rs1065587	ENSG00000063854	ENST00000569339	5upstream
rs1065587	ENSG00000063854	ENST00000569700	5upstream
rs1065587	ENSG00000180185	ENST00000615972	intronic	874
rs1065589	ENSG00000180185	ENST00000382666	intronic	935
rs1065589	ENSG00000180185	ENST00000382668	intronic	935
rs1065589	ENSG00000063854	ENST00000397353	5upstream
rs1065589	ENSG00000063854	ENST00000397356	5upstream
rs1065589	ENSG00000180185	ENST00000427358	3utr
rs1065589	ENSG00000063854	ENST00000455446	5upstream
rs1065589	ENSG00000063854	ENST00000564518	5upstream
rs1065589	ENSG00000063854	ENST00000565097	5upstream
rs1065589	ENSG00000063854	ENST00000566709	5upstream
rs1065589	ENSG00000063854	ENST00000569339	5upstream
rs1065589	ENSG00000063854	ENST00000569700	5upstream
rs1065589	ENSG00000180185	ENST00000615972	intronic	935
rs1065590	ENSG00000180185	ENST00000382666	intronic	986
rs1065590	ENSG00000180185	ENST00000382668	intronic	986
rs1065590	ENSG00000063854	ENST00000397353	5upstream
rs1065590	ENSG00000063854	ENST00000397356	5upstream
rs1065590	ENSG00000180185	ENST00000427358	3utr
rs1065590	ENSG00000063854	ENST00000455446	5upstream
rs1065590	ENSG00000063854	ENST00000564518	5upstream
rs1065590	ENSG00000063854	ENST00000565097	5upstream
rs1065590	ENSG00000063854	ENST00000566709	5upstream
rs1065590	ENSG00000063854	ENST00000569339	5upstream
rs1065590	ENSG00000063854	ENST00000569700	5upstream
rs1065590	ENSG00000180185	ENST00000615972	intronic	986
rs1065785	ENSG00000143919	ENST00000378494	intronic	43255
rs1065785	ENSG00000143919	ENST00000402247	intronic	43255
rs1065785	ENSG00000143919	ENST00000403853	intronic	23008
rs1065785	ENSG00000143919	ENST00000407131	intronic	43255
rs1065785	ENSG00000143919	ENST00000428993	intronic	43255
rs1065786	ENSG00000143919	ENST00000378494	intronic	43172
rs1065786	ENSG00000143919	ENST00000402247	intronic	43172
rs1065786	ENSG00000143919	ENST00000403853	intronic	23091
rs1065786	ENSG00000143919	ENST00000407131	intronic	43172
rs1065786	ENSG00000143919	ENST00000428993	intronic	43172
rs1067322	ENSG00000143919	ENST00000378494	intronic	12663
rs1067322	ENSG00000143919	ENST00000402247	intronic	12663
rs1067322	ENSG00000143919	ENST00000403853	intronic	12663
rs1067322	ENSG00000143919	ENST00000407131	intronic	12663
rs1067322	ENSG00000143919	ENST00000428993	intronic	12663
rs1067322	ENSG00000143919	ENST00000454433	3downstream
rs1067327	ENSG00000143919	ENST00000378494	intronic	11085
rs1067327	ENSG00000143919	ENST00000402247	intronic	11085
rs1067327	ENSG00000143919	ENST00000403853	intronic	11085
rs1067327	ENSG00000143919	ENST00000407131	intronic	11085
rs1067327	ENSG00000143919	ENST00000428993	intronic	11085
rs1067327	ENSG00000143919	ENST00000454433	3downstream
rs1067339	ENSG00000143919	ENST00000378494	intronic	7004
rs1067339	ENSG00000143919	ENST00000402247	intronic	7004
rs1067339	ENSG00000143919	ENST00000403853	intronic	7004
rs1067339	ENSG00000143919	ENST00000407131	intronic	7004
rs1067339	ENSG00000143919	ENST00000428993	intronic	7004
rs1067339	ENSG00000143919	ENST00000454433	intronic	3464
rs1067341	ENSG00000143919	ENST00000378494	intronic	6243
rs1067341	ENSG00000143919	ENST00000402247	intronic	6243
rs1067341	ENSG00000143919	ENST00000403853	intronic	6243
rs1067341	ENSG00000143919	ENST00000407131	intronic	6243
rs1067341	ENSG00000143919	ENST00000428993	intronic	6243
rs1067341	ENSG00000143919	ENST00000454433	intronic	3020
rs1067342	ENSG00000143919	ENST00000378494	intronic	4812
rs1067342	ENSG00000143919	ENST00000402247	intronic	4812
rs1067342	ENSG00000143919	ENST00000403853	intronic	4812
rs1067342	ENSG00000143919	ENST00000407131	intronic	4812
rs1067342	ENSG00000143919	ENST00000428993	intronic	4812
rs1067342	ENSG00000143919	ENST00000454433	intronic	1589
rs1067344	ENSG00000143919	ENST00000378494	intronic	3366
rs1067344	ENSG00000143919	ENST00000402247	intronic	3366
rs1067344	ENSG00000143919	ENST00000403853	intronic	3366
rs1067344	ENSG00000143919	ENST00000407131	intronic	3366
rs1067344	ENSG00000143919	ENST00000428929	3downstream
rs1067344	ENSG00000143919	ENST00000428993	intronic	3366
rs1067344	ENSG00000143919	ENST00000454433	intronic	143
rs1067344	ENSG00000143919	ENST00000477623	3downstream
rs1067347	ENSG00000143919	ENST00000378494	intronic	54721
rs1067347	ENSG00000143919	ENST00000402247	intronic	54721
rs1067347	ENSG00000143919	ENST00000403853	intronic	11542
rs1067347	ENSG00000143919	ENST00000407131	intronic	54721
rs1067347	ENSG00000143919	ENST00000428993	intronic	54721
rs1067352	ENSG00000143919	ENST00000378494	intronic	52280
rs1067352	ENSG00000143919	ENST00000402247	intronic	52280
rs1067352	ENSG00000143919	ENST00000403853	intronic	13983
rs1067352	ENSG00000143919	ENST00000407131	intronic	52280
rs1067352	ENSG00000143919	ENST00000428993	intronic	52280
rs1067353	ENSG00000143919	ENST00000378494	intronic	49182
rs1067353	ENSG00000143919	ENST00000402247	intronic	49182
rs1067353	ENSG00000143919	ENST00000403853	intronic	17081
rs1067353	ENSG00000143919	ENST00000407131	intronic	49182
rs1067353	ENSG00000143919	ENST00000428993	intronic	49182
rs1067360	ENSG00000143919	ENST00000378494	intronic	44373
rs1067360	ENSG00000143919	ENST00000402247	intronic	44373
rs1067360	ENSG00000143919	ENST00000403853	intronic	21890
rs1067360	ENSG00000143919	ENST00000407131	intronic	44373
rs1067360	ENSG00000143919	ENST00000428993	intronic	44373
rs1067363	ENSG00000143919	ENST00000378494	intronic	40957
rs1067363	ENSG00000143919	ENST00000402247	intronic	40957
rs1067363	ENSG00000143919	ENST00000403853	intronic	25306
rs1067363	ENSG00000143919	ENST00000407131	intronic	40957
rs1067363	ENSG00000143919	ENST00000428993	intronic	40957
rs1067367	ENSG00000143919	ENST00000378494	intronic	37461
rs1067367	ENSG00000143919	ENST00000402247	intronic	37461
rs1067367	ENSG00000143919	ENST00000403853	intronic	28802
rs1067367	ENSG00000143919	ENST00000407131	intronic	37461
rs1067367	ENSG00000143919	ENST00000428993	intronic	37461
rs1067370	ENSG00000143919	ENST00000378494	intronic	34899
rs1067370	ENSG00000143919	ENST00000402247	intronic	34899
rs1067370	ENSG00000143919	ENST00000403853	intronic	31364
rs1067370	ENSG00000143919	ENST00000407131	intronic	34899
rs1067370	ENSG00000143919	ENST00000428993	intronic	34899
rs1067371	ENSG00000143919	ENST00000378494	intronic	34538
rs1067371	ENSG00000143919	ENST00000402247	intronic	34538
rs1067371	ENSG00000143919	ENST00000403853	intronic	31725
rs1067371	ENSG00000143919	ENST00000407131	intronic	34538
rs1067371	ENSG00000143919	ENST00000428993	intronic	34538
rs1067372	ENSG00000143919	ENST00000378494	intronic	34388
rs1067372	ENSG00000143919	ENST00000402247	intronic	34388
rs1067372	ENSG00000143919	ENST00000403853	intronic	31875
rs1067372	ENSG00000143919	ENST00000407131	intronic	34388
rs1067372	ENSG00000143919	ENST00000428993	intronic	34388
rs1067385	ENSG00000143919	ENST00000378494	intronic	26998
rs1067385	ENSG00000143919	ENST00000402247	intronic	26998
rs1067385	ENSG00000143919	ENST00000403853	intronic	26998
rs1067385	ENSG00000143919	ENST00000407131	intronic	26998
rs1067385	ENSG00000143919	ENST00000428993	intronic	26998
rs1067386	ENSG00000143919	ENST00000378494	intronic	26813
rs1067386	ENSG00000143919	ENST00000402247	intronic	26813
rs1067386	ENSG00000143919	ENST00000403853	intronic	26813
rs1067386	ENSG00000143919	ENST00000407131	intronic	26813
rs1067386	ENSG00000143919	ENST00000428993	intronic	26813
rs1067387	ENSG00000143919	ENST00000378494	intronic	25353
rs1067387	ENSG00000143919	ENST00000402247	intronic	25353
rs1067387	ENSG00000143919	ENST00000403853	intronic	25353
rs1067387	ENSG00000143919	ENST00000407131	intronic	25353
rs1067387	ENSG00000143919	ENST00000428993	intronic	25353
rs1067390	ENSG00000143919	ENST00000378494	intronic	22638
rs1067390	ENSG00000143919	ENST00000402247	intronic	22638
rs1067390	ENSG00000143919	ENST00000403853	intronic	22638
rs1067390	ENSG00000143919	ENST00000407131	intronic	22638
rs1067390	ENSG00000143919	ENST00000428993	intronic	22638
rs1067391	ENSG00000143919	ENST00000378494	intronic	21990
rs1067391	ENSG00000143919	ENST00000402247	intronic	21990
rs1067391	ENSG00000143919	ENST00000403853	intronic	21990
rs1067391	ENSG00000143919	ENST00000407131	intronic	21990
rs1067391	ENSG00000143919	ENST00000428993	intronic	21990
rs1067394	ENSG00000143919	ENST00000378494	intronic	20679
rs1067394	ENSG00000143919	ENST00000402247	intronic	20679
rs1067394	ENSG00000143919	ENST00000403853	intronic	20679
rs1067394	ENSG00000143919	ENST00000407131	intronic	20679
rs1067394	ENSG00000143919	ENST00000428993	intronic	20679
rs1067403	ENSG00000143919	ENST00000378494	intronic	58407
rs1067403	ENSG00000143919	ENST00000402247	intronic	58407
rs1067403	ENSG00000143919	ENST00000403853	intronic	7856
rs1067403	ENSG00000143919	ENST00000407131	intronic	58407
rs1067403	ENSG00000143919	ENST00000428993	intronic	58407
rs1067406	ENSG00000143919	ENST00000378494	intronic	57006
rs1067406	ENSG00000143919	ENST00000402247	intronic	57006
rs1067406	ENSG00000143919	ENST00000403853	intronic	9257
rs1067406	ENSG00000143919	ENST00000407131	intronic	57006
rs1067406	ENSG00000143919	ENST00000428993	intronic	57006
rs1067408	ENSG00000143919	ENST00000378494	intronic	56146
rs1067408	ENSG00000143919	ENST00000402247	intronic	56146
rs1067408	ENSG00000143919	ENST00000403853	intronic	10117
rs1067408	ENSG00000143919	ENST00000407131	intronic	56146
rs1067408	ENSG00000143919	ENST00000428993	intronic	56146
rs1067442	ENSG00000143919	ENST00000378494	intronic	6232
rs1067442	ENSG00000143919	ENST00000402247	intronic	6232
rs1067442	ENSG00000143919	ENST00000403853	intronic	6232
rs1067442	ENSG00000143919	ENST00000407131	intronic	6232
rs1067442	ENSG00000143919	ENST00000428929	intronic	6232
rs1067442	ENSG00000143919	ENST00000428993	intronic	6232
rs1067442	ENSG00000143919	ENST00000454433	intronic	6232
rs1067442	ENSG00000143919	ENST00000477623	non-codingintronic	6232
rs1068121	ENSG00000143919	ENST00000378494	intronic	45892
rs1068121	ENSG00000143919	ENST00000402247	intronic	45892
rs1068121	ENSG00000143919	ENST00000403853	intronic	20371
rs1068121	ENSG00000143919	ENST00000407131	intronic	45892
rs1068121	ENSG00000143919	ENST00000428993	intronic	45892
rs1069097	ENSG00000093217	ENST00000207870	intronic	250
rs1069097	ENSG00000093217	ENST00000424034	intronic	250
rs1069097	ENSG00000093217	ENST00000487569	5upstream
rs1071648	ENSG00000129197	ENST00000327154	coding
rs1071648	ENSG00000129197	ENST00000381208	coding
rs1071648	ENSG00000129197	ENST00000381209	coding
rs1071648	ENSG00000129197	ENST00000405578	coding
rs1071648	ENSG00000129197	ENST00000536255	coding
rs1071648	ENSG00000129197	ENST00000539417	coding
rs1071648	ENSG00000129197	ENST00000570883	non-coding
rs1071648	ENSG00000129197	ENST00000571043	non-coding
rs1071648	ENSG00000129197	ENST00000571558	coding
rs1071648	ENSG00000129197	ENST00000571613	non-coding
rs1071648	ENSG00000129197	ENST00000572174	non-coding
rs1071648	ENSG00000129197	ENST00000573126	non-coding
rs1071648	ENSG00000129197	ENST00000573577	coding
rs1071648	ENSG00000129197	ENST00000574003	coding
rs1071648	ENSG00000129197	ENST00000575112	coding
rs1071648	ENSG00000129197	ENST00000575599	coding
rs1071648	ENSG00000129197	ENST00000575711	3downstream
rs1071682	ENSG00000131097	ENST00000253410	coding
rs1071682	ENSG00000131097	ENST00000586911	3utr
rs1071682	ENSG00000131097	ENST00000587021	coding
rs1071682	ENSG00000131097	ENST00000590423	3downstream
rs1071682	ENSG00000131097	ENST00000591513	coding
rs1071705	ENSG00000108559	ENST00000225696	coding
rs1071705	ENSG00000108559	ENST00000573169	5upstream
rs1071705	ENSG00000108559	ENST00000573584	coding
rs1071705	ENSG00000108559	ENST00000574087	non-coding
rs1071705	ENSG00000108559	ENST00000574855	non-coding
rs1071705	ENSG00000108559	ENST00000574867	3downstream
rs1071705	ENSG00000108559	ENST00000575976	3downstream
rs1071705	ENSG00000108559	ENST00000576708	3utr
rs1071705	ENSG00000108559	ENST00000576862	3downstream
rs1071738	ENSG00000145439	ENST00000509108	non-codingintronic	33473
rs1071738	ENSG00000145439	ENST00000510042	intronic	33473
rs1071911	ENSG00000112530	ENST00000337019	intronic	103063
rs1071911	ENSG00000112530	ENST00000366888	intronic	103063
rs1071911	ENSG00000112530	ENST00000366889	intronic	103063
rs1071911	ENSG00000112530	ENST00000541974	intronic	103063
rs1071911	ENSG00000112530	ENST00000542936	intronic	52469
rs1072523	ENSG00000095787	ENST00000375664	5upstream
rs1072865	ENSG00000116641	ENST00000251157	intronic	4545
rs1072865	ENSG00000116641	ENST00000340370	intronic	4545
rs1072865	ENSG00000116641	ENST00000404627	intronic	4545
rs1072865	ENSG00000116641	ENST00000454575	intronic	4545
rs1072865	ENSG00000116641	ENST00000634264	intronic	4545
rs1072865	ENSG00000116641	ENST00000635123	intronic	4545
rs1072865	ENSG00000116641	ENST00000635253	intronic	4545
rs1072865	ENSG00000116641	ENST00000637208	intronic	4545
rs1072898	ENSG00000186153	ENST00000402655	intronic	430525
rs1072898	ENSG00000186153	ENST00000406884	intronic	430525
rs1072898	ENSG00000186153	ENST00000408984	3downstream
rs1072898	ENSG00000186153	ENST00000539474	intronic	24068
rs1072898	ENSG00000186153	ENST00000566780	intronic	348331
rs1072898	ENSG00000186153	ENST00000569332	intronic	348331
rs1072970	ENSG00000167785	ENST00000595786	non-codingintronic	1138
rs1072970	ENSG00000167785	ENST00000596172	non-codingintronic	1138
rs1072970	ENSG00000167785	ENST00000597304	5upstream
rs1072970	ENSG00000167785	ENST00000599938	non-codingintronic	1138
rs1072970	ENSG00000167785	ENST00000601372	intronic	1138
rs1072971	ENSG00000167785	ENST00000595786	non-codingintronic	1516
rs1072971	ENSG00000167785	ENST00000596172	non-codingintronic	1516
rs1072971	ENSG00000167785	ENST00000597304	5upstream
rs1072971	ENSG00000167785	ENST00000599938	non-codingintronic	1516
rs1072971	ENSG00000167785	ENST00000601372	intronic	1516
rs10732287	ENSG00000143156	ENST00000367811	intronic	2392
rs10732287	ENSG00000143156	ENST00000469474	non-codingintronic	2392
rs10732287	ENSG00000143156	ENST00000472647	intronic	2392
rs10732287	ENSG00000143156	ENST00000480478	non-codingintronic	2392
rs10732287	ENSG00000143156	ENST00000483228	non-codingintronic	2392
rs10732287	ENSG00000143156	ENST00000485609	non-codingintronic	2392
rs10732287	ENSG00000143156	ENST00000491225	non-codingintronic	2392
rs10732287	ENSG00000143156	ENST00000524967	non-codingintronic	2392
rs10732287	ENSG00000143156	ENST00000525440	intronic	2392
rs10732287	ENSG00000143156	ENST00000527460	non-codingintronic	2392
rs10732287	ENSG00000143156	ENST00000528517	intronic	2392
rs10732471	ENSG00000166833	ENST00000349880	intronic	1574
rs10732471	ENSG00000166833	ENST00000360655	intronic	1574
rs10732471	ENSG00000166833	ENST00000396085	intronic	1574
rs10732471	ENSG00000166833	ENST00000396087	intronic	1574
rs10732471	ENSG00000166833	ENST00000527559	intronic	1574
rs10732471	ENSG00000166833	ENST00000533917	intronic	1574
rs10732471	ENSG00000166833	ENST00000540292	intronic	1574
rs10732536	ENSG00000255864	ENST00000446891	non-codingintronic	2104
rs10732536	ENSG00000255864	ENST00000536729	non-codingintronic	2104
rs10732536	ENSG00000255864	ENST00000540811	non-codingintronic	2104
rs10732782	ENSG00000119943	ENST00000370575	intronic	833
rs10732782	ENSG00000119943	ENST00000483923	non-codingintronic	833
rs10732869	ENSG00000120451	ENST00000265909	intronic	10600
rs10732869	ENSG00000120451	ENST00000426933	intronic	1109
rs10732869	ENSG00000120451	ENST00000526579	non-codingintronic	10600
rs10732869	ENSG00000120451	ENST00000528555	intronic	10600
rs10732869	ENSG00000120451	ENST00000530330	non-codingintronic	96
rs10732869	ENSG00000120451	ENST00000530356	intronic	10600
rs10732869	ENSG00000120451	ENST00000533318	non-codingintronic	10600
rs10732869	ENSG00000120451	ENST00000534726	intronic	10600
rs10732870	ENSG00000120451	ENST00000265909	intronic	10581
rs10732870	ENSG00000120451	ENST00000426933	intronic	1090
rs10732870	ENSG00000120451	ENST00000526579	non-codingintronic	10581
rs10732870	ENSG00000120451	ENST00000528555	intronic	10581
rs10732870	ENSG00000120451	ENST00000530330	non-codingintronic	77
rs10732870	ENSG00000120451	ENST00000530356	intronic	10581
rs10732870	ENSG00000120451	ENST00000533318	non-codingintronic	10581
rs10732870	ENSG00000120451	ENST00000534726	intronic	10581
rs10733201	ENSG00000153707	ENST00000381196	intronic	6116
rs10733201	ENSG00000153707	ENST00000463477	intronic	6116
rs10733472	ENSG00000165006	ENST00000297661	intronic	4522
rs10733472	ENSG00000165006	ENST00000379186	intronic	4522
rs10733472	ENSG00000165006	ENST00000625521	intronic	17830
rs10733472	ENSG00000165006	ENST00000626262	intronic	4522
rs1073373	ENSG00000104490	ENST00000220931	intronic	29456
rs1073373	ENSG00000104490	ENST00000311028	intronic	29456
rs1073373	ENSG00000104490	ENST00000395923	intronic	29456
rs1073373	ENSG00000104490	ENST00000517531	intronic	29456
rs1073373	ENSG00000104490	ENST00000517822	intronic	29456
rs1073373	ENSG00000104490	ENST00000518166	intronic	29456
rs1073373	ENSG00000104490	ENST00000518661	intronic	29456
rs1073373	ENSG00000104490	ENST00000518727	intronic	29456
rs1073373	ENSG00000104490	ENST00000518952	non-codingintronic	903
rs1073373	ENSG00000104490	ENST00000519098	intronic	1494
rs1073373	ENSG00000104490	ENST00000520346	intronic	27753
rs1073373	ENSG00000104490	ENST00000520425	intronic	29456
rs1073373	ENSG00000104490	ENST00000520690	intronic	29456
rs1073373	ENSG00000104490	ENST00000521599	intronic	29456
rs1073373	ENSG00000104490	ENST00000521964	intronic	29456
rs1073373	ENSG00000104490	ENST00000522078	intronic	29456
rs1073373	ENSG00000104490	ENST00000522206	intronic	29456
rs1073373	ENSG00000104490	ENST00000522252	intronic	1494
rs1073373	ENSG00000104490	ENST00000522448	intronic	29456
rs1073373	ENSG00000104490	ENST00000522951	intronic	29456
rs1073373	ENSG00000104490	ENST00000523645	intronic	939
rs1073373	ENSG00000104490	ENST00000523923	intronic	29456
rs1073373	ENSG00000104490	ENST00000524137	intronic	939
rs1073373	ENSG00000104490	ENST00000524209	intronic	1494
rs10733762	ENSG00000151150	ENST00000280772	intronic	1317
rs10733762	ENSG00000151150	ENST00000373827	intronic	1317
rs10733762	ENSG00000151150	ENST00000503366	intronic	1317
rs10733762	ENSG00000151150	ENST00000503925	3downstream
rs10733762	ENSG00000151150	ENST00000622427	intronic	1317
rs10733773	ENSG00000138311	ENST00000395254	intronic	3069
rs10733773	ENSG00000138311	ENST00000395255	intronic	3069
rs10733773	ENSG00000138311	ENST00000410046	intronic	3069
rs10733773	ENSG00000138311	ENST00000466727	non-codingintronic	3069
rs10733775	ENSG00000138311	ENST00000395255	intronic	33209
rs10733775	ENSG00000138311	ENST00000410046	intronic	33209
rs10733776	ENSG00000138311	ENST00000395255	intronic	33218
rs10733776	ENSG00000138311	ENST00000410046	intronic	33218
rs10733777	ENSG00000138311	ENST00000395255	intronic	33237
rs10733777	ENSG00000138311	ENST00000410046	intronic	33237
rs10733778	ENSG00000138311	ENST00000395255	intronic	33315
rs10733778	ENSG00000138311	ENST00000410046	intronic	33315
rs10733851	ENSG00000156515	ENST00000298649	intronic	1826
rs10733851	ENSG00000156515	ENST00000359426	intronic	1826
rs10733851	ENSG00000156515	ENST00000360289	intronic	1826
rs10733851	ENSG00000156515	ENST00000421088	intronic	1826
rs10733851	ENSG00000156515	ENST00000436817	intronic	1826
rs10733851	ENSG00000156515	ENST00000448642	intronic	1826
rs10733851	ENSG00000156515	ENST00000450646	intronic	1826
rs10733851	ENSG00000156515	ENST00000493591	non-codingintronic	1826
rs10733851	ENSG00000156515	ENST00000494253	non-codingintronic	1826
rs10734517	ENSG00000283341	ENST00000529261	non-codingintronic	10062
rs10734517	ENSG00000283341	ENST00000532864	non-codingintronic	10062
rs10734518	ENSG00000283341	ENST00000532864	3downstream
rs10734558	ENSG00000132256	ENST00000380027	intronic	21764
rs10734558	ENSG00000132256	ENST00000412903	intronic	103413
rs10734964	ENSG00000139370	ENST00000266771	intronic	932
rs10734964	ENSG00000139370	ENST00000366292	non-codingintronic	932
rs10734964	ENSG00000139370	ENST00000376744	intronic	932
rs10734964	ENSG00000139370	ENST00000544112	non-codingintronic	932
rs10734964	ENSG00000139370	ENST00000545031	5upstream
rs10734979	ENSG00000111450	ENST00000261653	intronic	2573
rs10734979	ENSG00000111450	ENST00000344271	intronic	2573
rs10734979	ENSG00000111450	ENST00000392373	intronic	2573
rs10734980	ENSG00000111450	ENST00000261653	intronic	1377
rs10734980	ENSG00000111450	ENST00000344271	intronic	1377
rs10734980	ENSG00000111450	ENST00000392373	intronic	1377
rs10734981	ENSG00000111450	ENST00000261653	intronic	319
rs10734981	ENSG00000111450	ENST00000344271	intronic	319
rs10734981	ENSG00000111450	ENST00000392373	intronic	319
rs10735094	ENSG00000258102	ENST00000556529	intronic	7795
rs10735095	ENSG00000135119	ENST00000257575	intronic	1620
rs10735095	ENSG00000135119	ENST00000319176	intronic	1620
rs10735095	ENSG00000135119	ENST00000392549	intronic	1620
rs10735095	ENSG00000135119	ENST00000407967	intronic	1620
rs10735095	ENSG00000135119	ENST00000547718	intronic	1620
rs10735095	ENSG00000135119	ENST00000622220	intronic	1620
rs10735274	ENSG00000139323	ENST00000313546	intronic	1494
rs10735274	ENSG00000139323	ENST00000393179	intronic	1494
rs10735274	ENSG00000139323	ENST00000546740	non-codingintronic	3478
rs10735274	ENSG00000139323	ENST00000547496	intronic	1494
rs10735274	ENSG00000139323	ENST00000548715	intronic	1494
rs10735274	ENSG00000139323	ENST00000549035	intronic	1494
rs10735274	ENSG00000139323	ENST00000549304	3downstream
rs10735274	ENSG00000139323	ENST00000549504	intronic	8626
rs10735346	ENSG00000188596	ENST00000524981	intronic	1732
rs10735346	ENSG00000188596	ENST00000554108	non-codingintronic	10088
rs10735346	ENSG00000188596	ENST00000556591	non-codingintronic	1387
rs10735439	ENSG00000111058	ENST00000261206	intronic	8403
rs10735439	ENSG00000111058	ENST00000546664	intronic	8136
rs10735439	ENSG00000111058	ENST00000548058	intronic	8403
rs10735439	ENSG00000111058	ENST00000548324	non-codingintronic	8403
rs10735824	ENSG00000139624	ENST00000317551	intronic	8870
rs10735824	ENSG00000139624	ENST00000380189	intronic	8870
rs10735824	ENSG00000139624	ENST00000422340	intronic	7958
rs10735824	ENSG00000139624	ENST00000438450	intronic	9723
rs10735824	ENSG00000139624	ENST00000542320	intronic	8870
rs10735824	ENSG00000139624	ENST00000546514	intronic	4339
rs10735824	ENSG00000139624	ENST00000547455	intronic	902
rs10735824	ENSG00000139624	ENST00000547787	intronic	7958
rs10735824	ENSG00000139624	ENST00000547800	intronic	8870
rs10735824	ENSG00000139624	ENST00000549389	intronic	1301
rs10735824	ENSG00000139624	ENST00000549942	non-codingintronic	5524
rs10735824	ENSG00000139624	ENST00000550258	intronic	8870
rs10735824	ENSG00000139624	ENST00000550899	intronic	7866
rs10735824	ENSG00000139624	ENST00000551697	intronic	8870
rs10736129	ENSG00000119943	ENST00000370575	intronic	856
rs10736129	ENSG00000119943	ENST00000483923	non-coding
rs10736588	ENSG00000120451	ENST00000265909	intronic	10645
rs10736588	ENSG00000120451	ENST00000426933	intronic	1154
rs10736588	ENSG00000120451	ENST00000526579	non-codingintronic	10645
rs10736588	ENSG00000120451	ENST00000528555	intronic	10645
rs10736588	ENSG00000120451	ENST00000530330	non-codingintronic	141
rs10736588	ENSG00000120451	ENST00000530356	intronic	10645
rs10736588	ENSG00000120451	ENST00000533318	non-codingintronic	10645
rs10736588	ENSG00000120451	ENST00000534726	intronic	10645
rs10736589	ENSG00000120451	ENST00000265909	intronic	10621
rs10736589	ENSG00000120451	ENST00000426933	intronic	1130
rs10736589	ENSG00000120451	ENST00000526579	non-codingintronic	10621
rs10736589	ENSG00000120451	ENST00000528555	intronic	10621
rs10736589	ENSG00000120451	ENST00000530330	non-codingintronic	117
rs10736589	ENSG00000120451	ENST00000530356	intronic	10621
rs10736589	ENSG00000120451	ENST00000533318	non-codingintronic	10621
rs10736589	ENSG00000120451	ENST00000534726	intronic	10621
rs10736590	ENSG00000120451	ENST00000265909	intronic	9998
rs10736590	ENSG00000120451	ENST00000426933	intronic	507
rs10736590	ENSG00000120451	ENST00000526579	non-codingintronic	9998
rs10736590	ENSG00000120451	ENST00000528555	intronic	9998
rs10736590	ENSG00000120451	ENST00000530330	5upstream
rs10736590	ENSG00000120451	ENST00000530356	intronic	9998
rs10736590	ENSG00000120451	ENST00000533318	non-codingintronic	9998
rs10736590	ENSG00000120451	ENST00000534726	intronic	9998
rs10736671	ENSG00000162341	ENST00000442692	3downstream
rs10736671	ENSG00000162341	ENST00000635811	intronic	3073
rs10736671	ENSG00000162341	ENST00000637084	intronic	3073
rs10736671	ENSG00000162341	ENST00000637342	intronic	5509
rs10736671	ENSG00000162341	ENST00000637504	intronic	6153
rs10736672	ENSG00000162341	ENST00000635811	intronic	5495
rs10736672	ENSG00000162341	ENST00000637084	intronic	5495
rs10736672	ENSG00000162341	ENST00000637342	intronic	7931
rs10736672	ENSG00000162341	ENST00000637504	intronic	8575
rs10736704	ENSG00000166927	ENST00000300184	5upstream
rs10736704	ENSG00000166927	ENST00000358246	5upstream
rs10736704	ENSG00000166927	ENST00000528215	5upstream
rs10736704	ENSG00000166927	ENST00000528500	5upstream
rs10736704	ENSG00000166927	ENST00000528808	5upstream
rs10736704	ENSG00000166927	ENST00000530027	5upstream
rs10736704	ENSG00000166927	ENST00000530234	5upstream
rs10736704	ENSG00000166927	ENST00000530614	5upstream
rs10736704	ENSG00000166927	ENST00000534016	5upstream
rs10736852	ENSG00000107263	ENST00000372189	intronic	333
rs10736852	ENSG00000107263	ENST00000372190	intronic	333
rs10736852	ENSG00000107263	ENST00000372195	intronic	333
rs10736852	ENSG00000107263	ENST00000414781	intronic	333
rs10737174	ENSG00000143549	ENST00000271850	intronic	4780
rs10737174	ENSG00000143549	ENST00000368530	intronic	4780
rs10737174	ENSG00000143549	ENST00000466010	3downstream
rs10737176	ENSG00000066294	ENST00000368054	3utr
rs10737176	ENSG00000066294	ENST00000534968	3utr
rs10737782	ENSG00000185420	ENST00000391836	intronic	122119
rs10737782	ENSG00000185420	ENST00000453676	intronic	122119
rs10737782	ENSG00000185420	ENST00000462422	3downstream
rs10737782	ENSG00000185420	ENST00000464398	non-codingintronic	44188
rs10737782	ENSG00000185420	ENST00000490107	intronic	122119
rs10737782	ENSG00000185420	ENST00000492487	non-codingintronic	122119
rs10737782	ENSG00000185420	ENST00000630181	intronic	122119
rs10738398	ENSG00000164985	ENST00000380715	intronic	1939
rs10738398	ENSG00000164985	ENST00000380716	intronic	1939
rs10738398	ENSG00000164985	ENST00000380733	intronic	1939
rs10738398	ENSG00000164985	ENST00000380738	intronic	1939
rs10738398	ENSG00000164985	ENST00000397519	intronic	1939
rs10738398	ENSG00000164985	ENST00000463712	non-codingintronic	1939
rs10738398	ENSG00000164985	ENST00000487363	non-codingintronic	1939
rs10738398	ENSG00000164985	ENST00000488797	non-coding
rs10738889	ENSG00000107201	ENST00000379868	intronic	637
rs10738889	ENSG00000107201	ENST00000379883	intronic	637
rs10738890	ENSG00000107201	ENST00000379868	intronic	665
rs10738890	ENSG00000107201	ENST00000379883	intronic	665
rs10739037	ENSG00000107249	ENST00000381971	intronic	41841
rs10739037	ENSG00000107249	ENST00000477901	intronic	41841
rs10739037	ENSG00000107249	ENST00000478844	intronic	54187
rs10739037	ENSG00000107249	ENST00000481827	intronic	41841
rs10739037	ENSG00000107249	ENST00000490709	non-codingintronic	55224
rs10739037	ENSG00000107249	ENST00000491889	intronic	41841
rs10739164	ENSG00000153707	ENST00000355233	intronic	507
rs10739164	ENSG00000153707	ENST00000356435	intronic	4236
rs10739164	ENSG00000153707	ENST00000381196	intronic	4236
rs10739164	ENSG00000153707	ENST00000397606	intronic	4236
rs10739164	ENSG00000153707	ENST00000397611	intronic	507
rs10739164	ENSG00000153707	ENST00000397617	intronic	4236
rs10739164	ENSG00000153707	ENST00000486161	intronic	507
rs10739164	ENSG00000153707	ENST00000537002	intronic	4236
rs10739164	ENSG00000153707	ENST00000540109	intronic	4236
rs10739164	ENSG00000153707	ENST00000637354	intronic	507
rs10739396	ENSG00000157657	ENST00000288466	intronic	19042
rs10739396	ENSG00000157657	ENST00000374124	intronic	19042
rs10739396	ENSG00000157657	ENST00000374126	intronic	19042
rs10739396	ENSG00000157657	ENST00000452710	intronic	19042
rs10739396	ENSG00000157657	ENST00000481558	non-codingintronic	19042
rs10739396	ENSG00000157657	ENST00000615615	intronic	19042
rs10739408	ENSG00000106948	ENST00000223791	intronic	436
rs10739408	ENSG00000106948	ENST00000307564	intronic	436
rs10739408	ENSG00000106948	ENST00000374075	intronic	436
rs10739408	ENSG00000106948	ENST00000374088	intronic	436
rs10739622	ENSG00000175611	ENST00000412446	non-codingintronic	2597
rs10739622	ENSG00000175611	ENST00000429781	non-codingintronic	2597
rs10739622	ENSG00000175611	ENST00000433656	non-codingintronic	22091
rs10739700	ENSG00000136840	ENST00000335791	intronic	9
rs10739700	ENSG00000136840	ENST00000361444	intronic	9
rs10739700	ENSG00000136840	ENST00000467674	non-codingintronic	9
rs10739700	ENSG00000136840	ENST00000474282	non-codingintronic	1361
rs10739700	ENSG00000136840	ENST00000495983	non-codingintronic	9
rs10740015	ENSG00000151150	ENST00000280772	intronic	1454
rs10740015	ENSG00000151150	ENST00000373827	intronic	1454
rs10740015	ENSG00000151150	ENST00000503366	intronic	1454
rs10740015	ENSG00000151150	ENST00000622427	intronic	1454
rs10740017	ENSG00000151150	ENST00000280772	intronic	5341
rs10740017	ENSG00000151150	ENST00000373827	intronic	5341
rs10740017	ENSG00000151150	ENST00000503366	intronic	5341
rs10740017	ENSG00000151150	ENST00000622427	intronic	5341
rs10740076	ENSG00000138311	ENST00000395254	intronic	2389
rs10740076	ENSG00000138311	ENST00000395255	intronic	7775
rs10740076	ENSG00000138311	ENST00000410046	intronic	7775
rs10740076	ENSG00000138311	ENST00000466727	non-codingintronic	2389
rs10740078	ENSG00000138311	ENST00000395255	intronic	33046
rs10740078	ENSG00000138311	ENST00000410046	intronic	33046
rs10740083	ENSG00000138311	ENST00000395251	intronic	29370
rs10740083	ENSG00000138311	ENST00000410046	intronic	73136
rs1074009	ENSG00000267575	ENST00000588122	non-codingintronic	41548
rs1074009	ENSG00000267575	ENST00000591549	non-codingintronic	41076
rs1074010	ENSG00000267575	ENST00000588122	non-codingintronic	41561
rs1074010	ENSG00000267575	ENST00000591549	non-codingintronic	41089
rs1074011	ENSG00000267575	ENST00000588122	non-codingintronic	41907
rs1074011	ENSG00000267575	ENST00000591549	non-codingintronic	41435
rs10740574	ENSG00000150275	ENST00000320301	intronic	17137
rs10740574	ENSG00000150275	ENST00000361849	intronic	17137
rs10740574	ENSG00000150275	ENST00000373955	intronic	17137
rs10740574	ENSG00000150275	ENST00000373956	intronic	17137
rs10740574	ENSG00000150275	ENST00000373957	intronic	17137
rs10740574	ENSG00000150275	ENST00000373965	intronic	17137
rs10740574	ENSG00000150275	ENST00000395430	intronic	17137
rs10740574	ENSG00000150275	ENST00000395432	intronic	17137
rs10740574	ENSG00000150275	ENST00000395433	intronic	17137
rs10740574	ENSG00000150275	ENST00000395438	intronic	17137
rs10740574	ENSG00000150275	ENST00000395440	intronic	79945
rs10740574	ENSG00000150275	ENST00000395442	intronic	98198
rs10740574	ENSG00000150275	ENST00000395445	intronic	17137
rs10740574	ENSG00000150275	ENST00000395446	intronic	17137
rs10740574	ENSG00000150275	ENST00000409834	intronic	17137
rs10740574	ENSG00000150275	ENST00000414367	intronic	201533
rs10740574	ENSG00000150275	ENST00000414778	intronic	17137
rs10740574	ENSG00000150275	ENST00000437009	intronic	36314
rs10740574	ENSG00000150275	ENST00000448885	intronic	17137
rs10740574	ENSG00000150275	ENST00000495484	intronic	258475
rs10740574	ENSG00000150275	ENST00000612394	intronic	17137
rs10740574	ENSG00000150275	ENST00000613657	intronic	17137
rs10740574	ENSG00000150275	ENST00000614895	intronic	17137
rs10740574	ENSG00000150275	ENST00000616114	intronic	17137
rs10740574	ENSG00000150275	ENST00000617051	intronic	17137
rs10740574	ENSG00000150275	ENST00000617271	intronic	17137
rs10740574	ENSG00000150275	ENST00000621708	intronic	17137
rs10740574	ENSG00000150275	ENST00000622048	intronic	36314
rs10740609	ENSG00000150275	ENST00000458638	intronic	133709
rs10740609	ENSG00000150275	ENST00000613346	intronic	133709
rs10740803	ENSG00000197321	ENST00000355867	intronic	1016
rs10740803	ENSG00000197321	ENST00000375398	intronic	1016
rs10740803	ENSG00000197321	ENST00000375400	intronic	1016
rs10740803	ENSG00000224597	ENST00000413405	non-codingintronic	25894
rs10740803	ENSG00000224597	ENST00000414457	non-codingintronic	21572
rs10740803	ENSG00000224597	ENST00000423223	non-codingintronic	21572
rs10740803	ENSG00000224597	ENST00000445521	non-codingintronic	5979
rs10740803	ENSG00000224597	ENST00000446807	non-codingintronic	2741
rs10740803	ENSG00000224597	ENST00000455774	non-codingintronic	7659
rs10740804	ENSG00000197321	ENST00000355867	intronic	1253
rs10740804	ENSG00000197321	ENST00000375398	intronic	1253
rs10740804	ENSG00000197321	ENST00000375400	intronic	1253
rs10740804	ENSG00000224597	ENST00000413405	non-codingintronic	11913
rs10740804	ENSG00000224597	ENST00000414457	non-codingintronic	7591
rs10740804	ENSG00000224597	ENST00000423223	non-codingintronic	7591
rs10740804	ENSG00000224597	ENST00000446807	non-codingintronic	7591
rs10740804	ENSG00000197321	ENST00000460007	non-codingintronic	113
rs10740804	ENSG00000197321	ENST00000632315	intronic	1253
rs10740805	ENSG00000197321	ENST00000355867	intronic	1490
rs10740805	ENSG00000197321	ENST00000375398	intronic	1490
rs10740805	ENSG00000197321	ENST00000375400	intronic	1490
rs10740805	ENSG00000224597	ENST00000413405	non-codingintronic	11676
rs10740805	ENSG00000224597	ENST00000414457	non-codingintronic	7354
rs10740805	ENSG00000224597	ENST00000423223	non-codingintronic	7354
rs10740805	ENSG00000224597	ENST00000446807	non-codingintronic	7354
rs10740805	ENSG00000197321	ENST00000460007	non-coding
rs10740805	ENSG00000197321	ENST00000632315	intronic	1490
rs10740807	ENSG00000197321	ENST00000355867	intronic	1252
rs10740807	ENSG00000197321	ENST00000375398	intronic	1252
rs10740807	ENSG00000197321	ENST00000375400	intronic	1252
rs10740807	ENSG00000224597	ENST00000413405	non-codingintronic	4175
rs10740807	ENSG00000224597	ENST00000414457	non-coding
rs10740807	ENSG00000224597	ENST00000423223	non-coding
rs10740807	ENSG00000224597	ENST00000446807	non-coding
rs10740807	ENSG00000197321	ENST00000460007	5upstream
rs10740807	ENSG00000197321	ENST00000482607	3downstream
rs10740807	ENSG00000197321	ENST00000632315	intronic	1252
rs10741099	ENSG00000165995	ENST00000282343	intronic	2664
rs10741099	ENSG00000165995	ENST00000324631	intronic	2664
rs10741099	ENSG00000165995	ENST00000352115	intronic	2664
rs10741099	ENSG00000165995	ENST00000377315	intronic	2664
rs10741099	ENSG00000165995	ENST00000377319	intronic	2664
rs10741099	ENSG00000165995	ENST00000377328	intronic	4689
rs10741099	ENSG00000165995	ENST00000377329	intronic	2664
rs10741099	ENSG00000165995	ENST00000377331	intronic	2664
rs10741099	ENSG00000165995	ENST00000396576	intronic	2664
rs10741099	ENSG00000165995	ENST00000612134	intronic	2664
rs10741099	ENSG00000165995	ENST00000612743	intronic	7852
rs10741099	ENSG00000165995	ENST00000615785	intronic	4689
rs10741099	ENSG00000165995	ENST00000617363	intronic	2664
rs10741100	ENSG00000165995	ENST00000282343	intronic	2551
rs10741100	ENSG00000165995	ENST00000324631	intronic	2551
rs10741100	ENSG00000165995	ENST00000352115	intronic	2551
rs10741100	ENSG00000165995	ENST00000377315	intronic	2551
rs10741100	ENSG00000165995	ENST00000377319	intronic	2551
rs10741100	ENSG00000165995	ENST00000377328	intronic	4576
rs10741100	ENSG00000165995	ENST00000377329	intronic	2551
rs10741100	ENSG00000165995	ENST00000377331	intronic	2551
rs10741100	ENSG00000165995	ENST00000396576	intronic	2551
rs10741100	ENSG00000165995	ENST00000612134	intronic	2551
rs10741100	ENSG00000165995	ENST00000612743	intronic	7739
rs10741100	ENSG00000165995	ENST00000615785	intronic	4576
rs10741100	ENSG00000165995	ENST00000617363	intronic	2551
rs1074144	ENSG00000174473	ENST00000506823	intronic	135908
rs1074144	ENSG00000174473	ENST00000508122	intronic	135908
rs10741565	ENSG00000050165	ENST00000326932	intronic	7043
rs10741565	ENSG00000050165	ENST00000396505	intronic	7043
rs10741565	ENSG00000050165	ENST00000525493	intronic	7043
rs10741565	ENSG00000050165	ENST00000526218	non-codingintronic	7043
rs10741565	ENSG00000050165	ENST00000527132	non-codingintronic	16717
rs10741565	ENSG00000050165	ENST00000528188	non-codingintronic	2968
rs10741565	ENSG00000050165	ENST00000529338	intronic	10647
rs10741565	ENSG00000050165	ENST00000532873	non-codingintronic	7043
rs10741565	ENSG00000050165	ENST00000533813	intronic	7043
rs10741565	ENSG00000050165	ENST00000534511	intronic	10647
rs10741570	ENSG00000133816	ENST00000256194	intronic	1706
rs10741570	ENSG00000133816	ENST00000342902	intronic	1706
rs10741570	ENSG00000133816	ENST00000379612	intronic	1706
rs10741570	ENSG00000133816	ENST00000524730	5upstream
rs10741570	ENSG00000133816	ENST00000527546	intronic	1706
rs10741570	ENSG00000133816	ENST00000528931	non-codingintronic	1706
rs10741570	ENSG00000133816	ENST00000530691	non-codingintronic	1706
rs10741570	ENSG00000133816	ENST00000537344	intronic	1706
rs10741712	ENSG00000166689	ENST00000355661	intronic	22543
rs10741712	ENSG00000166689	ENST00000529213	non-codingintronic	22543
rs10741712	ENSG00000166689	ENST00000531066	intronic	22543
rs10741712	ENSG00000166689	ENST00000532079	intronic	103856
rs10741944	ENSG00000148935	ENST00000278187	intronic	3223
rs10741944	ENSG00000148935	ENST00000454584	intronic	3223
rs10741944	ENSG00000148935	ENST00000524701	intronic	3223
rs10741944	ENSG00000148935	ENST00000528582	intronic	3223
rs10741944	ENSG00000148935	ENST00000533092	non-codingintronic	3223
rs10741944	ENSG00000148935	ENST00000533363	intronic	3223
rs10741944	ENSG00000148935	ENST00000534801	5upstream
rs10741944	ENSG00000148935	ENST00000630668	intronic	3223
rs10742189	ENSG00000167323	ENST00000300737	intronic	51113
rs10742189	ENSG00000167323	ENST00000524822	intronic	14290
rs10742189	ENSG00000167323	ENST00000525055	intronic	3913
rs10742189	ENSG00000167323	ENST00000525403	intronic	52786
rs10742189	ENSG00000167323	ENST00000527651	intronic	51113
rs10742189	ENSG00000167323	ENST00000528656	intronic	3913
rs10742189	ENSG00000167323	ENST00000530554	intronic	39248
rs10742189	ENSG00000167323	ENST00000532610	intronic	40377
rs10742189	ENSG00000167323	ENST00000532919	intronic	40137
rs10742189	ENSG00000167323	ENST00000616714	intronic	51113
rs1074221	ENSG00000149972	ENST00000279463	intronic	3868
rs1074221	ENSG00000149972	ENST00000418526	intronic	3868
rs1074221	ENSG00000149972	ENST00000524871	intronic	3868
rs1074221	ENSG00000149972	ENST00000527185	intronic	3868
rs1074221	ENSG00000149972	ENST00000528682	intronic	3868
rs1074221	ENSG00000149972	ENST00000528727	non-codingintronic	3868
rs1074221	ENSG00000149972	ENST00000619298	intronic	3868
rs10742688	ENSG00000283341	ENST00000529261	non-codingintronic	4207
rs10742688	ENSG00000283341	ENST00000532864	non-codingintronic	4207
rs10742689	ENSG00000283341	ENST00000529261	non-codingintronic	391
rs10742689	ENSG00000283341	ENST00000532864	non-codingintronic	391
rs10742794	ENSG00000132256	ENST00000380027	intronic	50518
rs10742794	ENSG00000132256	ENST00000412903	intronic	124996
rs10742802	ENSG00000165915	ENST00000354884	intronic	752
rs10742802	ENSG00000165915	ENST00000362021	intronic	752
rs10742802	ENSG00000165915	ENST00000524928	intronic	752
rs10742802	ENSG00000165915	ENST00000526614	intronic	752
rs10742802	ENSG00000165915	ENST00000527091	intronic	752
rs10742802	ENSG00000165915	ENST00000529740	5upstream
rs10742802	ENSG00000165915	ENST00000531419	intronic	752
rs10742802	ENSG00000165915	ENST00000531865	intronic	752
rs10742802	ENSG00000165915	ENST00000531974	intronic	752
rs10742802	ENSG00000165915	ENST00000533076	intronic	752
rs10742804	ENSG00000132256	ENST00000380027	intronic	20328
rs10742804	ENSG00000132256	ENST00000412903	intronic	101977
rs1074301	ENSG00000189056	ENST00000343529	intronic	1973
rs1074301	ENSG00000189056	ENST00000424685	intronic	1973
rs1074301	ENSG00000189056	ENST00000428762	intronic	1973
rs1074302	ENSG00000189056	ENST00000343529	intronic	2181
rs1074302	ENSG00000189056	ENST00000424685	intronic	2181
rs1074302	ENSG00000189056	ENST00000428762	intronic	2181
rs10743078	ENSG00000130413	ENST00000315204	intronic	12944
rs10743078	ENSG00000130413	ENST00000358872	intronic	13283
rs10743078	ENSG00000130413	ENST00000396672	intronic	12944
rs10743078	ENSG00000130413	ENST00000418597	intronic	12944
rs10743078	ENSG00000130413	ENST00000422559	intronic	13283
rs10743078	ENSG00000130413	ENST00000431279	intronic	12944
rs10743078	ENSG00000130413	ENST00000454443	intronic	13283
rs10743078	ENSG00000130413	ENST00000526517	non-codingintronic	13283
rs10743078	ENSG00000130413	ENST00000532336	non-codingintronic	14
rs10743078	ENSG00000130413	ENST00000534493	intronic	13283
rs10743079	ENSG00000130413	ENST00000315204	intronic	11931
rs10743079	ENSG00000130413	ENST00000358872	intronic	12270
rs10743079	ENSG00000130413	ENST00000396672	intronic	11931
rs10743079	ENSG00000130413	ENST00000418597	intronic	11931
rs10743079	ENSG00000130413	ENST00000422559	intronic	12270
rs10743079	ENSG00000130413	ENST00000431279	intronic	11931
rs10743079	ENSG00000130413	ENST00000454443	intronic	12270
rs10743079	ENSG00000130413	ENST00000526517	non-codingintronic	12270
rs10743079	ENSG00000130413	ENST00000532336	non-codingintronic	853
rs10743079	ENSG00000130413	ENST00000534493	intronic	12270
rs1074347	ENSG00000101745	ENST00000262126	3utr
rs10743481	ENSG00000134532	ENST00000367206	intronic	42782
rs10743481	ENSG00000134532	ENST00000381381	intronic	42782
rs10743481	ENSG00000134532	ENST00000441133	intronic	35909
rs10743481	ENSG00000134532	ENST00000451604	intronic	42782
rs10743481	ENSG00000134532	ENST00000537393	intronic	42782
rs10743481	ENSG00000134532	ENST00000541536	intronic	42782
rs10743481	ENSG00000134532	ENST00000541847	intronic	42782
rs10743481	ENSG00000134532	ENST00000545921	intronic	42782
rs10743481	ENSG00000134532	ENST00000546136	intronic	42782
rs1074373	ENSG00000196295	ENST00000426529	non-codingintronic	7566
rs1074373	ENSG00000196295	ENST00000454922	3downstream
rs1074373	ENSG00000196295	ENST00000578245	non-codingintronic	435
rs1074373	ENSG00000196295	ENST00000578994	3downstream
rs1074373	ENSG00000196295	ENST00000579174	non-codingintronic	435
rs1074373	ENSG00000196295	ENST00000580440	3downstream
rs1074373	ENSG00000196295	ENST00000581665	non-codingintronic	1861
rs1074373	ENSG00000196295	ENST00000581794	non-codingintronic	8156
rs1074373	ENSG00000196295	ENST00000582549	3downstream
rs1074373	ENSG00000196295	ENST00000582733	non-codingintronic	7566
rs1074373	ENSG00000196295	ENST00000583664	3downstream
rs1074373	ENSG00000196295	ENST00000584023	5upstream
rs1074373	ENSG00000196295	ENST00000584199	non-codingintronic	8156
rs1074373	ENSG00000196295	ENST00000584372	non-codingintronic	7278
rs10743806	ENSG00000069493	ENST00000487752	5upstream
rs10743806	ENSG00000069493	ENST00000536355	intronic	1823
rs1074407	ENSG00000100106	ENST00000344404	intronic	912
rs1074407	ENSG00000100106	ENST00000403663	intronic	912
rs1074407	ENSG00000100106	ENST00000406386	intronic	912
rs1074407	ENSG00000100106	ENST00000407319	3utr
rs1074407	ENSG00000100106	ENST00000428075	3downstream
rs10744119	ENSG00000008394	ENST00000535309	intronic	6420
rs10744119	ENSG00000008394	ENST00000538857	non-codingintronic	2237
rs10744119	ENSG00000008394	ENST00000539036	non-codingintronic	12003
rs10744119	ENSG00000008394	ENST00000542256	non-codingintronic	67
rs10744194	ENSG00000081760	ENST00000316519	intronic	2258
rs10744194	ENSG00000081760	ENST00000316543	non-codingintronic	2258
rs10744194	ENSG00000081760	ENST00000536118	non-codingintronic	2258
rs10744194	ENSG00000081760	ENST00000538851	non-codingintronic	2258
rs10744194	ENSG00000081760	ENST00000539251	non-codingintronic	2258
rs10744194	ENSG00000081760	ENST00000543665	non-codingintronic	2258
rs10744194	ENSG00000081760	ENST00000545511	non-codingintronic	2258
rs10744336	ENSG00000256193	ENST00000540882	non-codingintronic	1393
rs10744336	ENSG00000256193	ENST00000542089	non-codingintronic	1393
rs10744336	ENSG00000256193	ENST00000544645	non-codingintronic	1393
rs10744337	ENSG00000256193	ENST00000540882	non-codingintronic	1759
rs10744337	ENSG00000256193	ENST00000542089	non-codingintronic	1759
rs10744337	ENSG00000256193	ENST00000544645	non-codingintronic	1759
rs10744338	ENSG00000256193	ENST00000540882	non-codingintronic	449
rs10744338	ENSG00000256193	ENST00000542089	non-codingintronic	567
rs10744338	ENSG00000256193	ENST00000544645	non-codingintronic	567
rs10744340	ENSG00000256193	ENST00000540882	non-codingintronic	491
rs10744340	ENSG00000256193	ENST00000542089	non-codingintronic	491
rs10744340	ENSG00000256193	ENST00000544645	non-codingintronic	491
rs10744341	ENSG00000256193	ENST00000540882	non-codingintronic	474
rs10744341	ENSG00000256193	ENST00000542089	non-codingintronic	474
rs10744341	ENSG00000256193	ENST00000544645	non-codingintronic	474
rs10744342	ENSG00000256193	ENST00000540882	non-codingintronic	33
rs10744342	ENSG00000256193	ENST00000542089	non-codingintronic	33
rs10744342	ENSG00000256193	ENST00000544645	non-codingintronic	33
rs10744343	ENSG00000256193	ENST00000540882	3downstream
rs10744343	ENSG00000256193	ENST00000542089	3downstream
rs10744343	ENSG00000256193	ENST00000544645	3downstream
rs10744480	ENSG00000111450	ENST00000261653	intronic	625
rs10744480	ENSG00000111450	ENST00000392373	intronic	625
rs10744481	ENSG00000111450	ENST00000261653	intronic	749
rs10744481	ENSG00000111450	ENST00000392373	intronic	749
rs10744482	ENSG00000111450	ENST00000261653	intronic	619
rs10744482	ENSG00000111450	ENST00000344271	intronic	619
rs10744482	ENSG00000111450	ENST00000392373	intronic	619
rs10744483	ENSG00000111450	ENST00000261653	intronic	630
rs10744483	ENSG00000111450	ENST00000344271	intronic	630
rs10744483	ENSG00000111450	ENST00000392373	intronic	630
rs10744484	ENSG00000111450	ENST00000261653	intronic	930
rs10744484	ENSG00000111450	ENST00000344271	intronic	930
rs10744484	ENSG00000111450	ENST00000392373	intronic	930
rs10744485	ENSG00000111450	ENST00000261653	intronic	974
rs10744485	ENSG00000111450	ENST00000344271	intronic	974
rs10744485	ENSG00000111450	ENST00000392373	intronic	974
rs10744802	ENSG00000122965	ENST00000261741	intronic	6592
rs10744802	ENSG00000122965	ENST00000392561	intronic	6592
rs10744802	ENSG00000122965	ENST00000545145	intronic	6592
rs10744802	ENSG00000122965	ENST00000552384	intronic	6592
rs10744803	ENSG00000122965	ENST00000261741	intronic	44
rs10744803	ENSG00000122965	ENST00000392561	intronic	44
rs10744803	ENSG00000122965	ENST00000545145	intronic	44
rs10744803	ENSG00000122965	ENST00000552384	5upstream
rs10744884	ENSG00000135119	ENST00000257575	intronic	2499
rs10744884	ENSG00000135119	ENST00000319176	intronic	14948
rs10744884	ENSG00000135119	ENST00000392549	intronic	2499
rs10744884	ENSG00000135119	ENST00000407967	intronic	2499
rs10744884	ENSG00000135119	ENST00000547718	intronic	2499
rs10744884	ENSG00000135119	ENST00000622220	intronic	14947
rs10745500	ENSG00000139323	ENST00000313546	intronic	11455
rs10745500	ENSG00000139323	ENST00000393179	intronic	11455
rs10745500	ENSG00000139323	ENST00000546740	non-codingintronic	11455
rs10745500	ENSG00000139323	ENST00000547496	intronic	11455
rs10745500	ENSG00000139323	ENST00000548715	intronic	11455
rs10745500	ENSG00000139323	ENST00000549035	intronic	11455
rs10745500	ENSG00000139323	ENST00000549504	intronic	11455
rs10745501	ENSG00000139323	ENST00000313546	intronic	1821
rs10745501	ENSG00000139323	ENST00000393179	intronic	3235
rs10745501	ENSG00000139323	ENST00000539190	non-codingintronic	1821
rs10745501	ENSG00000139323	ENST00000546830	intronic	1689
rs10745501	ENSG00000139323	ENST00000547274	intronic	3235
rs10745501	ENSG00000139323	ENST00000547496	intronic	3235
rs10745501	ENSG00000139323	ENST00000548715	intronic	3235
rs10745501	ENSG00000139323	ENST00000549035	intronic	1821
rs10745501	ENSG00000139323	ENST00000549504	intronic	3235
rs10745501	ENSG00000139323	ENST00000552563	non-codingintronic	3235
rs10745503	ENSG00000139323	ENST00000313546	intronic	8677
rs10745503	ENSG00000139323	ENST00000393179	intronic	8677
rs10745503	ENSG00000139323	ENST00000539190	non-codingintronic	8677
rs10745503	ENSG00000139323	ENST00000546830	intronic	8677
rs10745503	ENSG00000139323	ENST00000547274	intronic	8677
rs10745503	ENSG00000139323	ENST00000547496	intronic	8677
rs10745503	ENSG00000139323	ENST00000548715	intronic	8677
rs10745503	ENSG00000139323	ENST00000549035	intronic	8677
rs10745503	ENSG00000139323	ENST00000549504	intronic	8677
rs10745503	ENSG00000139323	ENST00000552563	non-codingintronic	8677
rs10745504	ENSG00000139323	ENST00000313546	intronic	8623
rs10745504	ENSG00000139323	ENST00000393179	intronic	8623
rs10745504	ENSG00000139323	ENST00000539190	non-codingintronic	8623
rs10745504	ENSG00000139323	ENST00000546830	intronic	8623
rs10745504	ENSG00000139323	ENST00000547274	intronic	8623
rs10745504	ENSG00000139323	ENST00000547496	intronic	8623
rs10745504	ENSG00000139323	ENST00000548715	intronic	8623
rs10745504	ENSG00000139323	ENST00000549035	intronic	8623
rs10745504	ENSG00000139323	ENST00000549504	intronic	8623
rs10745504	ENSG00000139323	ENST00000552563	non-codingintronic	8623
rs10745505	ENSG00000139323	ENST00000313546	intronic	8213
rs10745505	ENSG00000139323	ENST00000393179	intronic	8213
rs10745505	ENSG00000139323	ENST00000539190	non-codingintronic	8213
rs10745505	ENSG00000139323	ENST00000546830	intronic	8213
rs10745505	ENSG00000139323	ENST00000547274	intronic	8213
rs10745505	ENSG00000139323	ENST00000547496	intronic	8213
rs10745505	ENSG00000139323	ENST00000548715	intronic	8213
rs10745505	ENSG00000139323	ENST00000549035	intronic	8213
rs10745505	ENSG00000139323	ENST00000549504	intronic	8213
rs10745505	ENSG00000139323	ENST00000552563	non-codingintronic	8213
rs10745506	ENSG00000139323	ENST00000313546	intronic	7396
rs10745506	ENSG00000139323	ENST00000393179	intronic	7396
rs10745506	ENSG00000139323	ENST00000539190	non-codingintronic	7396
rs10745506	ENSG00000139323	ENST00000546830	intronic	7396
rs10745506	ENSG00000139323	ENST00000547274	intronic	7396
rs10745506	ENSG00000139323	ENST00000547496	intronic	7396
rs10745506	ENSG00000139323	ENST00000548715	intronic	7396
rs10745506	ENSG00000139323	ENST00000549035	intronic	7396
rs10745506	ENSG00000139323	ENST00000549504	intronic	7396
rs10745506	ENSG00000139323	ENST00000552563	non-codingintronic	7396
rs10745993	ENSG00000198431	ENST00000429002	intronic	1623
rs10745993	ENSG00000198431	ENST00000525566	intronic	1623
rs10745997	ENSG00000198431	ENST00000429002	intronic	8050
rs10745997	ENSG00000198431	ENST00000525566	intronic	8050
rs10745997	ENSG00000198431	ENST00000526006	non-codingintronic	8050
rs10745998	ENSG00000198431	ENST00000429002	intronic	14300
rs10745998	ENSG00000198431	ENST00000525566	intronic	14300
rs10745998	ENSG00000198431	ENST00000526006	non-codingintronic	4226
rs10746001	ENSG00000171310	ENST00000303694	intronic	11304
rs10746001	ENSG00000171310	ENST00000546689	intronic	11319
rs10746001	ENSG00000171310	ENST00000547956	intronic	11304
rs10746001	ENSG00000171310	ENST00000549260	intronic	11319
rs10746120	ENSG00000075035	ENST00000332082	intronic	1780
rs10746120	ENSG00000075035	ENST00000547185	3downstream
rs10746120	ENSG00000075035	ENST00000547525	intronic	1780
rs10746120	ENSG00000075035	ENST00000549903	intronic	1780
rs10746120	ENSG00000075035	ENST00000551638	intronic	8295
rs10746163	ENSG00000139304	ENST00000551042	5utr
rs10746163	ENSG00000139304	ENST00000623635	3downstream
rs10746164	ENSG00000139304	ENST00000547376	coding
rs10746164	ENSG00000139304	ENST00000551042	coding
rs10746164	ENSG00000139304	ENST00000551573	coding
rs10746183	ENSG00000111058	ENST00000261206	intronic	12065
rs10746183	ENSG00000111058	ENST00000546664	intronic	12065
rs10746183	ENSG00000111058	ENST00000548058	intronic	12065
rs10746183	ENSG00000111058	ENST00000548324	non-codingintronic	12065
rs10746183	ENSG00000111058	ENST00000551745	non-codingintronic	12065
rs10746184	ENSG00000111058	ENST00000261206	intronic	1495
rs10746184	ENSG00000111058	ENST00000546664	intronic	1228
rs10746184	ENSG00000111058	ENST00000548058	intronic	1495
rs10746184	ENSG00000111058	ENST00000548324	non-codingintronic	1495
rs10746184	ENSG00000111058	ENST00000551745	3downstream
rs10746185	ENSG00000111058	ENST00000261206	intronic	4934
rs10746185	ENSG00000111058	ENST00000548058	intronic	4934
rs10746185	ENSG00000111058	ENST00000548324	non-codingintronic	4934
rs10746363	ENSG00000196482	ENST00000359162	intronic	742
rs10746363	ENSG00000196482	ENST00000360012	intronic	742
rs10746363	ENSG00000196482	ENST00000361395	intronic	742
rs10746363	ENSG00000196482	ENST00000361525	intronic	742
rs10746363	ENSG00000196482	ENST00000366937	intronic	742
rs10746363	ENSG00000196482	ENST00000366938	intronic	742
rs10746363	ENSG00000196482	ENST00000366940	intronic	742
rs10746363	ENSG00000196482	ENST00000391890	intronic	742
rs10746363	ENSG00000196482	ENST00000408911	intronic	742
rs10746363	ENSG00000196482	ENST00000463665	intronic	742
rs10746363	ENSG00000196482	ENST00000475275	3downstream
rs10746363	ENSG00000196482	ENST00000487276	intronic	742
rs10746363	ENSG00000196482	ENST00000493603	intronic	742
rs10746363	ENSG00000196482	ENST00000493748	intronic	742
rs10746363	ENSG00000196482	ENST00000616180	intronic	742
rs10746364	ENSG00000196352	ENST00000634386	non-codingintronic	5285
rs1074639	ENSG00000146147	ENST00000274897	intronic	3447
rs1074639	ENSG00000146147	ENST00000370876	intronic	22944
rs1074639	ENSG00000146147	ENST00000370877	intronic	31586
rs1074639	ENSG00000146147	ENST00000502396	intronic	3447
rs1074639	ENSG00000146147	ENST00000509997	intronic	31586
rs10746465	ENSG00000171735	ENST00000303635	intronic	44133
rs1074703	ENSG00000104490	ENST00000311028	intronic	83610
rs1074703	ENSG00000104490	ENST00000395923	intronic	83610
rs1074703	ENSG00000104490	ENST00000517531	intronic	83610
rs1074703	ENSG00000104490	ENST00000517822	intronic	49314
rs1074703	ENSG00000104490	ENST00000518166	intronic	83610
rs1074703	ENSG00000104490	ENST00000518661	intronic	83610
rs1074703	ENSG00000104490	ENST00000518727	intronic	83610
rs1074703	ENSG00000104490	ENST00000518952	non-codingintronic	52571
rs1074703	ENSG00000104490	ENST00000520425	intronic	83610
rs1074703	ENSG00000104490	ENST00000520690	intronic	83610
rs1074703	ENSG00000104490	ENST00000521599	intronic	83610
rs1074703	ENSG00000104490	ENST00000521964	intronic	83610
rs1074703	ENSG00000104490	ENST00000522078	intronic	83610
rs1074703	ENSG00000104490	ENST00000522206	intronic	83610
rs1074703	ENSG00000104490	ENST00000523923	intronic	23279
rs1074703	ENSG00000104490	ENST00000524209	intronic	52571
rs10747049	ENSG00000176978	ENST00000371579	coding
rs10747049	ENSG00000176978	ENST00000460830	5upstream
rs10747049	ENSG00000176978	ENST00000463619	5upstream
rs10747049	ENSG00000176978	ENST00000470766	5upstream
rs10747049	ENSG00000176978	ENST00000472306	coding
rs10747049	ENSG00000176978	ENST00000473532	coding
rs10747049	ENSG00000176978	ENST00000473703	non-coding
rs10747049	ENSG00000176978	ENST00000478597	non-coding
rs10747049	ENSG00000176978	ENST00000482088	5upstream
rs10747049	ENSG00000176978	ENST00000483783	5upstream
rs10747049	ENSG00000176978	ENST00000485456	non-coding
rs10747049	ENSG00000176978	ENST00000491807	non-coding
rs10747049	ENSG00000176978	ENST00000497375	coding
rs10747561	ENSG00000139636	ENST00000267102	intronic	235
rs10747561	ENSG00000139636	ENST00000417750	coding
rs10747561	ENSG00000139636	ENST00000457164	intronic	235
rs10747561	ENSG00000139636	ENST00000547382	intronic	235
rs10747561	ENSG00000139636	ENST00000547670	intronic	235
rs10747561	ENSG00000139636	ENST00000547675	intronic	235
rs10747561	ENSG00000139636	ENST00000548983	non-coding
rs10747561	ENSG00000139636	ENST00000549296	intronic	1841
rs10747561	ENSG00000139636	ENST00000549587	5upstream
rs10747561	ENSG00000139636	ENST00000549730	5upstream
rs10747561	ENSG00000139636	ENST00000550137	intronic	235
rs10747561	ENSG00000139636	ENST00000550815	coding
rs10747561	ENSG00000139636	ENST00000550867	non-codingintronic	235
rs10747561	ENSG00000139636	ENST00000551115	non-coding
rs10747561	ENSG00000139636	ENST00000551169	coding
rs10747561	ENSG00000139636	ENST00000551535	non-coding
rs10747561	ENSG00000139636	ENST00000551782	intronic	235
rs10747561	ENSG00000139636	ENST00000551854	intronic	235
rs10747561	ENSG00000139636	ENST00000552153	non-codingintronic	769
rs10747561	ENSG00000139636	ENST00000553204	non-codingintronic	235
rs10747562	ENSG00000139636	ENST00000267102	5upstream
rs10747562	ENSG00000139636	ENST00000417750	5upstream
rs10747562	ENSG00000139636	ENST00000457164	5upstream
rs10747562	ENSG00000139636	ENST00000547382	5upstream
rs10747562	ENSG00000139636	ENST00000547670	5upstream
rs10747562	ENSG00000139636	ENST00000547675	5upstream
rs10747562	ENSG00000139636	ENST00000548983	5upstream
rs10747562	ENSG00000139636	ENST00000549296	5upstream
rs10747562	ENSG00000139636	ENST00000550137	5upstream
rs10747562	ENSG00000139636	ENST00000550815	5upstream
rs10747562	ENSG00000139636	ENST00000550867	5upstream
rs10747562	ENSG00000139636	ENST00000551115	5upstream
rs10747562	ENSG00000139636	ENST00000551535	5upstream
rs10747562	ENSG00000139636	ENST00000551782	5upstream
rs10747562	ENSG00000139636	ENST00000551854	5upstream
rs10747562	ENSG00000139636	ENST00000552153	5upstream
rs10747562	ENSG00000139636	ENST00000553204	5upstream
rs10747570	ENSG00000272368	ENST00000548468	non-codingintronic	3853
rs10747570	ENSG00000272368	ENST00000552815	non-codingintronic	3853
rs10747612	ENSG00000050438	ENST00000358657	intronic	2547
rs10747612	ENSG00000050438	ENST00000535225	intronic	2547
rs10747612	ENSG00000050438	ENST00000547697	non-codingintronic	1903
rs10747612	ENSG00000050438	ENST00000615370	non-codingintronic	2547
rs10747783	ENSG00000257921	ENST00000471530	intronic	279
rs10747783	ENSG00000257921	ENST00000546504	intronic	279
rs10747783	ENSG00000257921	ENST00000553083	non-codingintronic	279
rs10747789	ENSG00000166896	ENST00000300145	intronic	823
rs10747789	ENSG00000166896	ENST00000546709	non-codingintronic	823
rs10747789	ENSG00000166896	ENST00000549257	intronic	823
rs10747960	ENSG00000135655	ENST00000280377	intronic	372
rs10747960	ENSG00000135655	ENST00000353364	intronic	372
rs10747960	ENSG00000135655	ENST00000548620	intronic	372
rs10747960	ENSG00000135655	ENST00000549101	non-codingintronic	372
rs10747960	ENSG00000135655	ENST00000549415	intronic	372
rs10747960	ENSG00000135655	ENST00000552346	non-codingintronic	372
rs10748296	ENSG00000187109	ENST00000618691	3utr
rs10748298	ENSG00000187109	ENST00000261182	intronic	3591
rs10748298	ENSG00000187109	ENST00000393263	intronic	3591
rs10748298	ENSG00000187109	ENST00000431879	intronic	3591
rs10748298	ENSG00000187109	ENST00000535020	intronic	3591
rs10748298	ENSG00000187109	ENST00000542344	intronic	3591
rs10748298	ENSG00000187109	ENST00000544816	intronic	3591
rs10748298	ENSG00000187109	ENST00000547479	intronic	3591
rs10748298	ENSG00000187109	ENST00000547704	intronic	3591
rs10748298	ENSG00000187109	ENST00000547773	intronic	3591
rs10748298	ENSG00000187109	ENST00000548044	intronic	3591
rs10748298	ENSG00000187109	ENST00000548273	intronic	3591
rs10748298	ENSG00000187109	ENST00000549479	non-codingintronic	3591
rs10748298	ENSG00000187109	ENST00000549596	intronic	3591
rs10748298	ENSG00000187109	ENST00000549988	non-codingintronic	3591
rs10748298	ENSG00000187109	ENST00000550934	intronic	3591
rs10748298	ENSG00000187109	ENST00000551500	non-codingintronic	3591
rs10748298	ENSG00000187109	ENST00000551600	intronic	3591
rs10748298	ENSG00000187109	ENST00000551992	intronic	2857
rs10748298	ENSG00000187109	ENST00000552342	intronic	3591
rs10748298	ENSG00000187109	ENST00000618691	intronic	3591
rs10748523	ENSG00000152782	ENST00000307534	intronic	3929
rs10748523	ENSG00000152782	ENST00000322191	intronic	3929
rs10748523	ENSG00000152782	ENST00000342512	intronic	3929
rs10748523	ENSG00000152782	ENST00000461829	non-codingintronic	3929
rs10748525	ENSG00000152782	ENST00000307534	intronic	3804
rs10748525	ENSG00000152782	ENST00000322191	intronic	3804
rs10748525	ENSG00000152782	ENST00000342512	intronic	3804
rs10748525	ENSG00000152782	ENST00000461829	non-codingintronic	3804
rs10748635	ENSG00000119977	ENST00000265993	intronic	4601
rs10748635	ENSG00000119977	ENST00000371217	intronic	4601
rs10748635	ENSG00000119977	ENST00000430368	intronic	4601
rs10748635	ENSG00000119977	ENST00000614499	intronic	4601
rs10748636	ENSG00000119977	ENST00000265993	intronic	6402
rs10748636	ENSG00000119977	ENST00000371217	intronic	6402
rs10748636	ENSG00000119977	ENST00000430368	intronic	6402
rs10748636	ENSG00000119977	ENST00000614499	intronic	6402
rs10748637	ENSG00000119977	ENST00000265993	intronic	5944
rs10748637	ENSG00000119977	ENST00000371217	intronic	5944
rs10748637	ENSG00000119977	ENST00000430368	intronic	5944
rs10748637	ENSG00000119977	ENST00000614499	intronic	5944
rs10748639	ENSG00000119977	ENST00000265993	5upstream
rs10748639	ENSG00000119977	ENST00000371209	5upstream
rs10748639	ENSG00000119977	ENST00000371217	5upstream
rs10748639	ENSG00000119977	ENST00000430368	5upstream
rs10748639	ENSG00000119977	ENST00000478245	5upstream
rs10748639	ENSG00000119977	ENST00000497399	5upstream
rs10748639	ENSG00000119977	ENST00000614499	5upstream
rs10748707	ENSG00000155256	ENST00000337540	intronic	957
rs10748707	ENSG00000155256	ENST00000357540	intronic	932
rs10748707	ENSG00000155256	ENST00000359980	intronic	932
rs10748707	ENSG00000155256	ENST00000370610	intronic	2285
rs10748707	ENSG00000155256	ENST00000370613	intronic	932
rs10748707	ENSG00000155256	ENST00000393677	intronic	932
rs10748707	ENSG00000155256	ENST00000423811	intronic	932
rs10748707	ENSG00000155256	ENST00000462887	3downstream
rs10748708	ENSG00000155256	ENST00000337540	intronic	2797
rs10748708	ENSG00000155256	ENST00000357540	intronic	2772
rs10748708	ENSG00000155256	ENST00000359980	intronic	1648
rs10748708	ENSG00000155256	ENST00000370610	intronic	3283
rs10748708	ENSG00000155256	ENST00000370613	intronic	2772
rs10748708	ENSG00000155256	ENST00000393677	intronic	1648
rs10748708	ENSG00000155256	ENST00000423811	intronic	1648
rs10748728	ENSG00000119943	ENST00000370575	intronic	483
rs10748728	ENSG00000119943	ENST00000483923	non-coding
rs10748729	ENSG00000119943	ENST00000370575	intronic	656
rs10748729	ENSG00000119943	ENST00000483923	non-coding
rs10748730	ENSG00000119943	ENST00000370575	intronic	725
rs10748730	ENSG00000119943	ENST00000483923	non-coding
rs10749199	ENSG00000151892	ENST00000355422	intronic	34787
rs10749199	ENSG00000151892	ENST00000369234	intronic	34787
rs10749199	ENSG00000151892	ENST00000369236	intronic	51287
rs10749199	ENSG00000151892	ENST00000439649	intronic	51287
rs10749200	ENSG00000151892	ENST00000355422	intronic	34772
rs10749200	ENSG00000151892	ENST00000369234	intronic	34772
rs10749200	ENSG00000151892	ENST00000369236	intronic	51302
rs10749200	ENSG00000151892	ENST00000439649	intronic	51302
rs10749444	ENSG00000138162	ENST00000334433	intronic	18349
rs10749444	ENSG00000138162	ENST00000358010	intronic	18349
rs10749444	ENSG00000138162	ENST00000369001	intronic	1027
rs10749444	ENSG00000138162	ENST00000369005	intronic	18349
rs10749444	ENSG00000138162	ENST00000453444	intronic	18349
rs10749444	ENSG00000138162	ENST00000492237	non-codingintronic	1031
rs10749444	ENSG00000138162	ENST00000493951	non-codingintronic	1031
rs10749444	ENSG00000138162	ENST00000513429	intronic	18349
rs10749444	ENSG00000138162	ENST00000515273	intronic	18349
rs10749444	ENSG00000138162	ENST00000515603	intronic	18349
rs10749666	ENSG00000159445	ENST00000368814	3utr
rs10749666	ENSG00000159445	ENST00000471464	3utr
rs10749666	ENSG00000159445	ENST00000483207	non-coding
rs10749720	ENSG00000231252	ENST00000423403	non-codingintronic	4088
rs10749720	ENSG00000231252	ENST00000634701	non-coding
rs10749720	ENSG00000231252	ENST00000635290	non-codingintronic	4088
rs10749721	ENSG00000231252	ENST00000423403	non-codingintronic	6494
rs10749721	ENSG00000231252	ENST00000634701	non-codingintronic	1184
rs10749721	ENSG00000231252	ENST00000635290	non-codingintronic	6494
rs10749739	ENSG00000088035	ENST00000263440	intronic	8488
rs10749739	ENSG00000088035	ENST00000371108	intronic	8488
rs10749739	ENSG00000088035	ENST00000487136	intronic	8260
rs10749739	ENSG00000088035	ENST00000603108	intronic	8488
rs10749957	ENSG00000137710	ENST00000405097	intronic	4787
rs10749957	ENSG00000137710	ENST00000528498	intronic	4787
rs10749957	ENSG00000137710	ENST00000528900	intronic	4787
rs10749957	ENSG00000137710	ENST00000530301	intronic	4787
rs10749957	ENSG00000137710	ENST00000530749	intronic	4787
rs10749958	ENSG00000137710	ENST00000405097	intronic	4747
rs10749958	ENSG00000137710	ENST00000528498	intronic	4747
rs10749958	ENSG00000137710	ENST00000528900	intronic	4747
rs10749958	ENSG00000137710	ENST00000530301	intronic	4747
rs10749958	ENSG00000137710	ENST00000530749	intronic	4747
rs10750196	ENSG00000149972	ENST00000524871	intronic	94388
rs10750196	ENSG00000149972	ENST00000527185	intronic	94388
rs10750196	ENSG00000149972	ENST00000528682	intronic	94388
rs10750196	ENSG00000149972	ENST00000528727	non-codingintronic	94388
rs10750227	ENSG00000149972	ENST00000524871	intronic	122046
rs10750227	ENSG00000149972	ENST00000527185	intronic	122046
rs10750227	ENSG00000149972	ENST00000528682	intronic	182030
rs10750227	ENSG00000149972	ENST00000528727	non-codingintronic	122046
rs10750259	ENSG00000149972	ENST00000524871	intronic	14139
rs10750259	ENSG00000149972	ENST00000527185	intronic	14139
rs10750259	ENSG00000149972	ENST00000528682	intronic	216522
rs10750259	ENSG00000149972	ENST00000528727	non-codingintronic	14139
rs10750260	ENSG00000110002	ENST00000392748	3downstream
rs10750260	ENSG00000110002	ENST00000456829	3downstream
rs10750451	ENSG00000120451	ENST00000265909	intronic	10914
rs10750451	ENSG00000120451	ENST00000426933	intronic	2044
rs10750451	ENSG00000120451	ENST00000526579	non-codingintronic	11535
rs10750451	ENSG00000120451	ENST00000528555	intronic	10914
rs10750451	ENSG00000120451	ENST00000530330	non-codingintronic	1031
rs10750451	ENSG00000120451	ENST00000530356	intronic	10914
rs10750451	ENSG00000120451	ENST00000533318	non-codingintronic	10914
rs10750451	ENSG00000120451	ENST00000534726	intronic	10914
rs10750452	ENSG00000120451	ENST00000265909	intronic	10189
rs10750452	ENSG00000120451	ENST00000426933	intronic	698
rs10750452	ENSG00000120451	ENST00000526579	non-codingintronic	10189
rs10750452	ENSG00000120451	ENST00000528555	intronic	10189
rs10750452	ENSG00000120451	ENST00000530330	5upstream
rs10750452	ENSG00000120451	ENST00000530356	intronic	10189
rs10750452	ENSG00000120451	ENST00000533318	non-codingintronic	10189
rs10750452	ENSG00000120451	ENST00000534726	intronic	10189
rs10750453	ENSG00000120451	ENST00000265909	intronic	10180
rs10750453	ENSG00000120451	ENST00000426933	intronic	689
rs10750453	ENSG00000120451	ENST00000526579	non-codingintronic	10180
rs10750453	ENSG00000120451	ENST00000528555	intronic	10180
rs10750453	ENSG00000120451	ENST00000530330	5upstream
rs10750453	ENSG00000120451	ENST00000530356	intronic	10180
rs10750453	ENSG00000120451	ENST00000533318	non-codingintronic	10180
rs10750453	ENSG00000120451	ENST00000534726	intronic	10180
rs10750839	ENSG00000162341	ENST00000294309	intronic	1295
rs10750839	ENSG00000162341	ENST00000442692	non-codingintronic	1295
rs10750839	ENSG00000162341	ENST00000535009	non-codingintronic	1295
rs10750839	ENSG00000162341	ENST00000542467	intronic	1295
rs10750839	ENSG00000162341	ENST00000635811	intronic	1295
rs10750839	ENSG00000162341	ENST00000637342	intronic	1295
rs10750839	ENSG00000162341	ENST00000637504	intronic	1295
rs10750840	ENSG00000162341	ENST00000294309	intronic	109
rs10750840	ENSG00000162341	ENST00000442692	non-codingintronic	109
rs10750840	ENSG00000162341	ENST00000535009	non-codingintronic	109
rs10750840	ENSG00000162341	ENST00000542467	intronic	109
rs10750840	ENSG00000162341	ENST00000635811	intronic	109
rs10750840	ENSG00000162341	ENST00000637342	intronic	109
rs10750840	ENSG00000162341	ENST00000637504	intronic	109
rs10750841	ENSG00000162341	ENST00000294309	intronic	341
rs10750841	ENSG00000162341	ENST00000442692	non-codingintronic	341
rs10750841	ENSG00000162341	ENST00000535009	non-codingintronic	341
rs10750841	ENSG00000162341	ENST00000542467	intronic	341
rs10750841	ENSG00000162341	ENST00000635811	intronic	341
rs10750841	ENSG00000162341	ENST00000637342	intronic	341
rs10750841	ENSG00000162341	ENST00000637504	intronic	341
rs10750842	ENSG00000162341	ENST00000635811	intronic	5064
rs10750842	ENSG00000162341	ENST00000637084	intronic	5064
rs10750842	ENSG00000162341	ENST00000637342	intronic	7500
rs10750842	ENSG00000162341	ENST00000637504	intronic	8144
rs10750936	ENSG00000166927	ENST00000300184	5upstream
rs10750936	ENSG00000166927	ENST00000358246	5upstream
rs10750936	ENSG00000166927	ENST00000528215	5upstream
rs10750936	ENSG00000166927	ENST00000528500	5upstream
rs10750936	ENSG00000166927	ENST00000528808	5upstream
rs10750936	ENSG00000166927	ENST00000530027	5upstream
rs10750936	ENSG00000166927	ENST00000530234	5upstream
rs10750936	ENSG00000166927	ENST00000530614	5upstream
rs10750936	ENSG00000166927	ENST00000534016	5upstream
rs10750995	ENSG00000184999	ENST00000525620	non-codingintronic	18093
rs10750997	ENSG00000184999	ENST00000525620	non-codingintronic	16693
rs10751296	ENSG00000137513	ENST00000281038	coding
rs10751296	ENSG00000137513	ENST00000525345	coding
rs10751296	ENSG00000137513	ENST00000528850	5utr
rs10751296	ENSG00000137513	ENST00000529571	5utr
rs10751296	ENSG00000137513	ENST00000529880	coding
rs10751531	ENSG00000188690	ENST00000616800	intronic	828
rs10751531	ENSG00000188690	ENST00000622016	intronic	249
rs10751532	ENSG00000188690	ENST00000616800	intronic	878
rs10751532	ENSG00000188690	ENST00000622016	intronic	299
rs10751533	ENSG00000188690	ENST00000368786	intronic	417
rs10751533	ENSG00000188690	ENST00000368797	intronic	417
rs10751533	ENSG00000188690	ENST00000420761	intronic	417
rs10751533	ENSG00000188690	ENST00000462490	intronic	417
rs10751533	ENSG00000188690	ENST00000464267	non-codingintronic	417
rs10751533	ENSG00000188690	ENST00000465577	non-codingintronic	417
rs10751533	ENSG00000188690	ENST00000470483	5upstream
rs10751533	ENSG00000188690	ENST00000484541	non-codingintronic	417
rs10751533	ENSG00000188690	ENST00000616800	intronic	417
rs10751533	ENSG00000188690	ENST00000622016	intronic	417
rs10751534	ENSG00000188690	ENST00000368774	intronic	244
rs10751534	ENSG00000188690	ENST00000368778	intronic	244
rs10751534	ENSG00000188690	ENST00000368786	intronic	244
rs10751534	ENSG00000188690	ENST00000368797	intronic	244
rs10751534	ENSG00000188690	ENST00000420761	intronic	244
rs10751536	ENSG00000203780	ENST00000368693	intronic	22393
rs10751536	ENSG00000203780	ENST00000368695	intronic	22393
rs10751537	ENSG00000203780	ENST00000368693	intronic	21282
rs10751537	ENSG00000203780	ENST00000368695	intronic	21282
rs10751565	ENSG00000154493	ENST00000488181	intronic	40178
rs10751593	ENSG00000107902	ENST00000368839	intronic	45647
rs10751593	ENSG00000107902	ENST00000368842	intronic	45647
rs10751593	ENSG00000107902	ENST00000482963	non-codingintronic	21428
rs10751593	ENSG00000107902	ENST00000493240	non-codingintronic	21428
rs10751596	ENSG00000107902	ENST00000368839	intronic	36000
rs10751596	ENSG00000107902	ENST00000368842	intronic	36000
rs10751596	ENSG00000107902	ENST00000482963	non-codingintronic	31075
rs10751596	ENSG00000107902	ENST00000493240	non-codingintronic	31075
rs10751598	ENSG00000107902	ENST00000368839	intronic	10882
rs10751598	ENSG00000107902	ENST00000368842	intronic	10882
rs10751598	ENSG00000107902	ENST00000482963	non-codingintronic	10882
rs10751598	ENSG00000107902	ENST00000493240	non-codingintronic	10882
rs10751670	ENSG00000183020	ENST00000332231	intronic	14971
rs10751670	ENSG00000183020	ENST00000448903	intronic	14971
rs10751670	ENSG00000183020	ENST00000524559	5upstream
rs10751670	ENSG00000183020	ENST00000525796	intronic	18466
rs10751670	ENSG00000183020	ENST00000526753	intronic	2072
rs10751670	ENSG00000183020	ENST00000527024	intronic	3572
rs10751670	ENSG00000183020	ENST00000528195	non-codingintronic	14971
rs10751670	ENSG00000183020	ENST00000528815	intronic	14971
rs10751670	ENSG00000183020	ENST00000529818	non-codingintronic	14971
rs10751670	ENSG00000183020	ENST00000529858	non-codingintronic	12320
rs10751670	ENSG00000183020	ENST00000530801	intronic	1152
rs10751670	ENSG00000183020	ENST00000531548	intronic	11689
rs10751670	ENSG00000183020	ENST00000534328	intronic	14971
rs10751670	ENSG00000183020	ENST00000534485	intronic	10869
rs10751704	ENSG00000198598	ENST00000360564	3utr
rs10751704	ENSG00000198598	ENST00000534865	3downstream
rs10751704	ENSG00000198598	ENST00000535004	3downstream
rs10751704	ENSG00000198598	ENST00000535271	3downstream
rs10751704	ENSG00000198598	ENST00000535291	3utr
rs10751704	ENSG00000198598	ENST00000537848	3downstream
rs10751704	ENSG00000198598	ENST00000542648	3downstream
rs10752061	ENSG00000148484	ENST00000345264	intronic	5072
rs10752061	ENSG00000148484	ENST00000377911	non-codingintronic	5414
rs10752061	ENSG00000148484	ENST00000377921	intronic	5072
rs10752061	ENSG00000148484	ENST00000464074	non-codingintronic	5414
rs10752061	ENSG00000148484	ENST00000602389	intronic	5414
rs10752338	ENSG00000065809	ENST00000181796	intronic	2909
rs10752338	ENSG00000065809	ENST00000378458	intronic	2909
rs10752338	ENSG00000065809	ENST00000378462	intronic	2909
rs10752338	ENSG00000065809	ENST00000378465	intronic	2909
rs10752338	ENSG00000065809	ENST00000378467	intronic	2909
rs10752338	ENSG00000065809	ENST00000378470	intronic	2909
rs10752338	ENSG00000065809	ENST00000442012	intronic	2909
rs10752338	ENSG00000065809	ENST00000452706	intronic	2909
rs10752338	ENSG00000065809	ENST00000468492	intronic	2909
rs10752338	ENSG00000065809	ENST00000468747	intronic	2909
rs10752338	ENSG00000065809	ENST00000472095	intronic	2909
rs10752338	ENSG00000065809	ENST00000474143	non-codingintronic	2909
rs10752338	ENSG00000065809	ENST00000475786	intronic	2909
rs10752338	ENSG00000065809	ENST00000478076	intronic	2909
rs10752338	ENSG00000065809	ENST00000479731	intronic	2909
rs10752338	ENSG00000065809	ENST00000481209	intronic	514
rs10752338	ENSG00000065809	ENST00000482277	intronic	2909
rs10752338	ENSG00000065809	ENST00000487335	intronic	2909
rs10752338	ENSG00000065809	ENST00000488576	intronic	2909
rs10752338	ENSG00000065809	ENST00000489100	intronic	2909
rs10752338	ENSG00000065809	ENST00000492700	non-codingintronic	2909
rs10752338	ENSG00000065809	ENST00000494865	intronic	2909
rs10752338	ENSG00000065809	ENST00000496330	intronic	2909
rs10752338	ENSG00000065809	ENST00000622567	intronic	2909
rs10752743	ENSG00000149527	ENST00000609981	intronic	20971
rs10753083	ENSG00000162753	ENST00000367714	intronic	292
rs10753083	ENSG00000162753	ENST00000466087	non-codingintronic	2899
rs10753281	ENSG00000134686	ENST00000257118	intronic	7918
rs10753281	ENSG00000134686	ENST00000373418	intronic	3114
rs10753281	ENSG00000134686	ENST00000373422	intronic	7918
rs10753281	ENSG00000134686	ENST00000431992	intronic	7918
rs10753281	ENSG00000134686	ENST00000467894	non-codingintronic	3114
rs10753281	ENSG00000134686	ENST00000485928	non-codingintronic	3114
rs10753281	ENSG00000134686	ENST00000486897	non-codingintronic	3114
rs10753281	ENSG00000134686	ENST00000493483	non-codingintronic	3114
rs10753498	ENSG00000236963	ENST00000418743	non-codingintronic	614
rs10753498	ENSG00000236963	ENST00000423486	non-codingintronic	614
rs10753498	ENSG00000236963	ENST00000426428	non-codingintronic	614
rs10753498	ENSG00000236963	ENST00000635564	non-codingintronic	614
rs10753498	ENSG00000236963	ENST00000635577	non-codingintronic	614
rs1075379	ENSG00000161904	ENST00000293760	3downstream
rs1075379	ENSG00000161904	ENST00000421671	3downstream
rs1075379	ENSG00000161904	ENST00000506578	3downstream
rs1075379	ENSG00000161904	ENST00000511171	3downstream
rs1075379	ENSG00000161904	ENST00000614475	3downstream
rs10754480	ENSG00000185420	ENST00000366516	non-codingintronic	6594
rs10754480	ENSG00000185420	ENST00000366517	non-codingintronic	6594
rs10754480	ENSG00000185420	ENST00000470510	non-codingintronic	6594
rs10754480	ENSG00000185420	ENST00000483072	non-codingintronic	6594
rs10754480	ENSG00000185420	ENST00000488153	non-codingintronic	6594
rs10754480	ENSG00000185420	ENST00000490107	intronic	6594
rs10754480	ENSG00000185420	ENST00000493441	non-codingintronic	6594
rs10754480	ENSG00000185420	ENST00000630181	intronic	6594
rs10754614	ENSG00000152904	ENST00000282841	intronic	1711
rs10754614	ENSG00000152904	ENST00000358966	intronic	1991
rs10754614	ENSG00000152904	ENST00000391855	intronic	1711
rs10754614	ENSG00000152904	ENST00000471812	intronic	1991
rs10754614	ENSG00000152904	ENST00000482013	3downstream
rs10754614	ENSG00000152904	ENST00000488594	intronic	2991
rs10754614	ENSG00000152904	ENST00000489692	3downstream
rs10754614	ENSG00000152904	ENST00000497327	intronic	1306
rs10754695	ENSG00000155816	ENST00000319653	intronic	822
rs10754890	ENSG00000132906	ENST00000333868	intronic	545
rs10754890	ENSG00000132906	ENST00000348549	intronic	9658
rs10754890	ENSG00000132906	ENST00000375890	intronic	545
rs10754890	ENSG00000132906	ENST00000400777	intronic	545
rs10754890	ENSG00000132906	ENST00000424908	5upstream
rs10754890	ENSG00000132906	ENST00000440484	intronic	545
rs10754890	ENSG00000132906	ENST00000447522	intronic	545
rs10754890	ENSG00000132906	ENST00000474305	intronic	545
rs10754890	ENSG00000132906	ENST00000546424	intronic	545
rs10754890	ENSG00000132906	ENST00000546969	non-codingintronic	545
rs10754891	ENSG00000132906	ENST00000333868	intronic	567
rs10754891	ENSG00000132906	ENST00000348549	intronic	9636
rs10754891	ENSG00000132906	ENST00000375890	intronic	567
rs10754891	ENSG00000132906	ENST00000400777	intronic	567
rs10754891	ENSG00000132906	ENST00000424908	5upstream
rs10754891	ENSG00000132906	ENST00000440484	intronic	567
rs10754891	ENSG00000132906	ENST00000447522	intronic	567
rs10754891	ENSG00000132906	ENST00000474305	intronic	567
rs10754891	ENSG00000132906	ENST00000546424	intronic	567
rs10754891	ENSG00000132906	ENST00000546969	non-codingintronic	567
rs10754892	ENSG00000132906	ENST00000333868	intronic	734
rs10754892	ENSG00000132906	ENST00000348549	intronic	9469
rs10754892	ENSG00000132906	ENST00000375890	intronic	734
rs10754892	ENSG00000132906	ENST00000400777	intronic	734
rs10754892	ENSG00000132906	ENST00000424908	5upstream
rs10754892	ENSG00000132906	ENST00000440484	intronic	734
rs10754892	ENSG00000132906	ENST00000447522	intronic	734
rs10754892	ENSG00000132906	ENST00000474305	intronic	734
rs10754892	ENSG00000132906	ENST00000546424	intronic	734
rs10754892	ENSG00000132906	ENST00000546969	non-codingintronic	734
rs10754893	ENSG00000132906	ENST00000333868	intronic	787
rs10754893	ENSG00000132906	ENST00000348549	intronic	9416
rs10754893	ENSG00000132906	ENST00000375890	intronic	787
rs10754893	ENSG00000132906	ENST00000400777	intronic	787
rs10754893	ENSG00000132906	ENST00000424908	5upstream
rs10754893	ENSG00000132906	ENST00000440484	intronic	787
rs10754893	ENSG00000132906	ENST00000447522	intronic	787
rs10754893	ENSG00000132906	ENST00000474305	intronic	787
rs10754893	ENSG00000132906	ENST00000546424	intronic	787
rs10754893	ENSG00000132906	ENST00000546969	non-codingintronic	787
rs10755098	ENSG00000069849	ENST00000286371	intronic	7999
rs10755098	ENSG00000069849	ENST00000462082	intronic	7999
rs10755098	ENSG00000069849	ENST00000465172	intronic	7999
rs10755098	ENSG00000069849	ENST00000466678	intronic	7999
rs10755098	ENSG00000069849	ENST00000475483	intronic	8515
rs10755098	ENSG00000069849	ENST00000495216	intronic	7347
rs10755174	ENSG00000080493	ENST00000264485	intronic	663
rs10755174	ENSG00000080493	ENST00000340595	intronic	663
rs10755174	ENSG00000080493	ENST00000351898	intronic	663
rs10755174	ENSG00000080493	ENST00000425175	intronic	663
rs10755329	ENSG00000111799	ENST00000322507	intronic	584
rs10755329	ENSG00000111799	ENST00000345356	intronic	584
rs10755329	ENSG00000111799	ENST00000416123	intronic	584
rs10755329	ENSG00000111799	ENST00000425443	intronic	584
rs10755329	ENSG00000111799	ENST00000483888	intronic	584
rs10755329	ENSG00000111799	ENST00000511023	non-codingintronic	584
rs10755329	ENSG00000111799	ENST00000615798	intronic	584
rs1075551	ENSG00000178053	ENST00000355893	intronic	3596
rs1075551	ENSG00000178053	ENST00000359117	intronic	3596
rs1075551	ENSG00000178053	ENST00000392822	intronic	3596
rs1075551	ENSG00000178053	ENST00000466246	intronic	3596
rs1075551	ENSG00000178053	ENST00000469452	intronic	14
rs1075551	ENSG00000178053	ENST00000471745	intronic	14
rs1075551	ENSG00000178053	ENST00000477042	intronic	3596
rs1075551	ENSG00000178053	ENST00000478894	intronic	3596
rs1075551	ENSG00000178053	ENST00000482628	intronic	3596
rs1075551	ENSG00000178053	ENST00000484955	intronic	14
rs1075551	ENSG00000178053	ENST00000487838	intronic	14
rs1075551	ENSG00000178053	ENST00000491767	intronic	8024
rs1075551	ENSG00000178053	ENST00000495452	intronic	22
rs1075551	ENSG00000178053	ENST00000497004	non-codingintronic	3596
rs1075551	ENSG00000178053	ENST00000498592	intronic	8024
rs1075551	ENSG00000178053	ENST00000618075	intronic	3596
rs1075551	ENSG00000178053	ENST00000619577	intronic	3596
rs10755898	ENSG00000132549	ENST00000357162	intronic	1837
rs10755898	ENSG00000132549	ENST00000358544	intronic	1837
rs10755898	ENSG00000132549	ENST00000496144	3downstream
rs10755898	ENSG00000132549	ENST00000521559	intronic	1837
rs10755929	ENSG00000249859	ENST00000512617	non-codingintronic	18373
rs10755929	ENSG00000249859	ENST00000513868	non-codingintronic	40085
rs10755929	ENSG00000249859	ENST00000521600	non-codingintronic	18373
rs10755929	ENSG00000249859	ENST00000522875	non-codingintronic	19631
rs10755929	ENSG00000249859	ENST00000523190	non-codingintronic	19631
rs10755999	ENSG00000153707	ENST00000381196	intronic	3559
rs10755999	ENSG00000153707	ENST00000463477	intronic	3559
rs10756018	ENSG00000153707	ENST00000463477	intronic	86294
rs1075616	ENSG00000092820	ENST00000337147	intronic	1407
rs1075616	ENSG00000092820	ENST00000367075	intronic	1407
rs1075616	ENSG00000092820	ENST00000392177	intronic	1407
rs1075616	ENSG00000092820	ENST00000476189	3downstream
rs1075638	ENSG00000152256	ENST00000282077	3utr
rs1075638	ENSG00000152256	ENST00000410055	3downstream
rs10757146	ENSG00000188352	ENST00000338382	intronic	5020
rs10757146	ENSG00000188352	ENST00000380249	intronic	5020
rs10757146	ENSG00000188352	ENST00000603492	non-codingintronic	5020
rs10757147	ENSG00000188352	ENST00000338382	intronic	322
rs10757147	ENSG00000188352	ENST00000380249	intronic	322
rs10757147	ENSG00000188352	ENST00000603492	non-codingintronic	322
rs10757147	ENSG00000188352	ENST00000603648	intronic	322
rs10757147	ENSG00000188352	ENST00000603844	5upstream
rs10757147	ENSG00000188352	ENST00000605086	intronic	322
rs10757148	ENSG00000188352	ENST00000338382	intronic	765
rs10757148	ENSG00000188352	ENST00000380249	intronic	765
rs10757148	ENSG00000188352	ENST00000603492	3downstream
rs10757148	ENSG00000188352	ENST00000603648	intronic	765
rs10757148	ENSG00000188352	ENST00000603844	non-codingintronic	765
rs10757148	ENSG00000188352	ENST00000605086	intronic	765
rs10757154	ENSG00000188352	ENST00000338382	intronic	854
rs10757154	ENSG00000188352	ENST00000380249	intronic	854
rs10757154	ENSG00000188352	ENST00000603552	non-codingintronic	854
rs10757154	ENSG00000188352	ENST00000605086	intronic	854
rs10757154	ENSG00000188352	ENST00000605852	non-codingintronic	854
rs10757156	ENSG00000188352	ENST00000338382	intronic	5068
rs10757156	ENSG00000188352	ENST00000380249	intronic	5068
rs10757156	ENSG00000188352	ENST00000603610	non-codingintronic	5034
rs10757156	ENSG00000188352	ENST00000605086	intronic	5068
rs10757156	ENSG00000188352	ENST00000605852	non-codingintronic	5068
rs10757157	ENSG00000188352	ENST00000338382	intronic	2634
rs10757157	ENSG00000188352	ENST00000380249	intronic	2634
rs10757157	ENSG00000188352	ENST00000605086	intronic	2634
rs10757248	ENSG00000080503	ENST00000302401	intronic	1650
rs10757248	ENSG00000080503	ENST00000324954	intronic	1650
rs10757248	ENSG00000080503	ENST00000349721	intronic	1650
rs10757248	ENSG00000080503	ENST00000357248	intronic	1650
rs10757248	ENSG00000080503	ENST00000382183	intronic	1650
rs10757248	ENSG00000080503	ENST00000382185	intronic	1650
rs10757248	ENSG00000080503	ENST00000382186	intronic	1650
rs10757248	ENSG00000080503	ENST00000382194	intronic	1650
rs10757248	ENSG00000080503	ENST00000382203	intronic	1650
rs10757248	ENSG00000080503	ENST00000416751	intronic	1650
rs10757248	ENSG00000080503	ENST00000417599	intronic	1650
rs10757248	ENSG00000080503	ENST00000423555	intronic	1650
rs10757248	ENSG00000080503	ENST00000450198	intronic	1650
rs10757248	ENSG00000080503	ENST00000452193	intronic	1650
rs10757248	ENSG00000080503	ENST00000634338	intronic	1650
rs10757248	ENSG00000080503	ENST00000634343	intronic	1650
rs10757248	ENSG00000080503	ENST00000634435	intronic	1650
rs10757248	ENSG00000080503	ENST00000634688	intronic	1650
rs10757248	ENSG00000080503	ENST00000634706	intronic	1650
rs10757248	ENSG00000080503	ENST00000634760	intronic	1650
rs10757248	ENSG00000080503	ENST00000634772	intronic	1650
rs10757248	ENSG00000080503	ENST00000634781	intronic	1650
rs10757248	ENSG00000080503	ENST00000634931	intronic	1650
rs10757248	ENSG00000080503	ENST00000634989	intronic	1650
rs10757248	ENSG00000080503	ENST00000635133	intronic	1650
rs10757248	ENSG00000080503	ENST00000635273	non-codingintronic	1650
rs10757248	ENSG00000080503	ENST00000635388	intronic	1650
rs10757248	ENSG00000080503	ENST00000635392	intronic	1650
rs10757248	ENSG00000080503	ENST00000635530	intronic	1650
rs10757248	ENSG00000080503	ENST00000635590	intronic	1650
rs10757248	ENSG00000080503	ENST00000635659	intronic	1650
rs10757248	ENSG00000080503	ENST00000635739	non-codingintronic	1650
rs10757248	ENSG00000080503	ENST00000636157	non-codingintronic	1650
rs10757248	ENSG00000080503	ENST00000636367	intronic	1650
rs10757248	ENSG00000080503	ENST00000638139	non-codingintronic	1650
rs10757248	ENSG00000080503	ENST00000639760	intronic	1650
rs10757249	ENSG00000080503	ENST00000302401	intronic	1905
rs10757249	ENSG00000080503	ENST00000324954	intronic	1905
rs10757249	ENSG00000080503	ENST00000349721	intronic	1905
rs10757249	ENSG00000080503	ENST00000357248	intronic	1905
rs10757249	ENSG00000080503	ENST00000382183	intronic	1905
rs10757249	ENSG00000080503	ENST00000382185	intronic	1905
rs10757249	ENSG00000080503	ENST00000382186	intronic	1905
rs10757249	ENSG00000080503	ENST00000382194	intronic	1905
rs10757249	ENSG00000080503	ENST00000382203	intronic	1905
rs10757249	ENSG00000080503	ENST00000416751	intronic	1905
rs10757249	ENSG00000080503	ENST00000417599	intronic	1905
rs10757249	ENSG00000080503	ENST00000423555	intronic	1905
rs10757249	ENSG00000080503	ENST00000450198	intronic	1905
rs10757249	ENSG00000080503	ENST00000452193	intronic	1905
rs10757249	ENSG00000080503	ENST00000634338	intronic	1905
rs10757249	ENSG00000080503	ENST00000634343	intronic	1905
rs10757249	ENSG00000080503	ENST00000634435	intronic	1905
rs10757249	ENSG00000080503	ENST00000634688	intronic	1905
rs10757249	ENSG00000080503	ENST00000634706	intronic	1905
rs10757249	ENSG00000080503	ENST00000634760	intronic	1905
rs10757249	ENSG00000080503	ENST00000634772	intronic	1905
rs10757249	ENSG00000080503	ENST00000634781	intronic	1905
rs10757249	ENSG00000080503	ENST00000634931	intronic	1905
rs10757249	ENSG00000080503	ENST00000634989	intronic	1905
rs10757249	ENSG00000080503	ENST00000635133	intronic	1905
rs10757249	ENSG00000080503	ENST00000635273	non-codingintronic	1905
rs10757249	ENSG00000080503	ENST00000635388	intronic	1905
rs10757249	ENSG00000080503	ENST00000635392	intronic	1905
rs10757249	ENSG00000080503	ENST00000635530	intronic	1905
rs10757249	ENSG00000080503	ENST00000635590	intronic	1905
rs10757249	ENSG00000080503	ENST00000635659	intronic	1905
rs10757249	ENSG00000080503	ENST00000635739	non-codingintronic	1905
rs10757249	ENSG00000080503	ENST00000636157	non-codingintronic	1905
rs10757249	ENSG00000080503	ENST00000636367	intronic	1905
rs10757249	ENSG00000080503	ENST00000638139	non-codingintronic	1905
rs10757249	ENSG00000080503	ENST00000639760	intronic	1905
rs10757471	ENSG00000236404	ENST00000416826	non-codingintronic	22370
rs10757474	ENSG00000236404	ENST00000416826	non-codingintronic	26316
rs10757486	ENSG00000236404	ENST00000416826	non-codingintronic	4825
rs10757487	ENSG00000236404	ENST00000416826	non-codingintronic	4814
rs1075768	ENSG00000072952	ENST00000423302	intronic	15334
rs1075768	ENSG00000072952	ENST00000526414	intronic	15260
rs1075768	ENSG00000072952	ENST00000527509	intronic	12063
rs1075768	ENSG00000072952	ENST00000529068	intronic	9307
rs1075768	ENSG00000072952	ENST00000529448	intronic	15334
rs1075768	ENSG00000072952	ENST00000529547	intronic	15260
rs1075768	ENSG00000072952	ENST00000531308	intronic	9307
rs1075768	ENSG00000072952	ENST00000531786	non-codingintronic	15334
rs1075768	ENSG00000072952	ENST00000532037	non-codingintronic	15618
rs1075768	ENSG00000072952	ENST00000541483	intronic	15334
rs1075768	ENSG00000072952	ENST00000547195	intronic	15334
rs1075768	ENSG00000072952	ENST00000558540	intronic	12063
rs10757725	ENSG00000174482	ENST00000308675	intronic	28989
rs10757725	ENSG00000174482	ENST00000379992	intronic	29005
rs10757725	ENSG00000174482	ENST00000613945	intronic	28989
rs10757739	ENSG00000174482	ENST00000308675	intronic	61010
rs10757739	ENSG00000174482	ENST00000379992	intronic	42049
rs10757739	ENSG00000174482	ENST00000613945	intronic	61010
rs10757740	ENSG00000174482	ENST00000308675	intronic	59955
rs10757740	ENSG00000174482	ENST00000379992	intronic	43104
rs10757740	ENSG00000174482	ENST00000613945	intronic	59955
rs10758178	ENSG00000137074	ENST00000309615	intronic	2095
rs10758178	ENSG00000137074	ENST00000379812	intronic	2146
rs10758178	ENSG00000137074	ENST00000379813	intronic	2146
rs10758178	ENSG00000137074	ENST00000379819	intronic	2146
rs10758178	ENSG00000137074	ENST00000379825	intronic	2146
rs10758178	ENSG00000137074	ENST00000397172	intronic	2146
rs10758178	ENSG00000137074	ENST00000436040	intronic	1912
rs10758178	ENSG00000137074	ENST00000460945	non-codingintronic	9526
rs10758178	ENSG00000137074	ENST00000463596	intronic	1912
rs10758178	ENSG00000137074	ENST00000464632	intronic	2146
rs10758178	ENSG00000137074	ENST00000468275	5upstream
rs10758178	ENSG00000137074	ENST00000473221	intronic	2146
rs10758178	ENSG00000137074	ENST00000474658	intronic	2146
rs10758178	ENSG00000137074	ENST00000476858	intronic	2146
rs10758178	ENSG00000137074	ENST00000477119	intronic	2095
rs10758178	ENSG00000137074	ENST00000478279	intronic	2146
rs10758178	ENSG00000137074	ENST00000479656	5upstream
rs10758178	ENSG00000137074	ENST00000480031	intronic	2146
rs10758178	ENSG00000137074	ENST00000494649	intronic	1912
rs10758178	ENSG00000137074	ENST00000494973	non-codingintronic	2146
rs10758178	ENSG00000137074	ENST00000495360	intronic	9526
rs10758212	ENSG00000226562	ENST00000433357	non-codingintronic	8887
rs10758245	ENSG00000165006	ENST00000297661	intronic	14960
rs10758245	ENSG00000165006	ENST00000379186	intronic	14960
rs10758245	ENSG00000165006	ENST00000625521	intronic	26708
rs10758245	ENSG00000165006	ENST00000626262	intronic	14960
rs10758248	ENSG00000165006	ENST00000297661	intronic	3771
rs10758248	ENSG00000165006	ENST00000379186	intronic	3771
rs10758248	ENSG00000165006	ENST00000625521	intronic	17079
rs10758248	ENSG00000165006	ENST00000626262	intronic	3771
rs10758557	ENSG00000107249	ENST00000324333	intronic	643
rs10758557	ENSG00000107249	ENST00000381971	intronic	643
rs10758557	ENSG00000107249	ENST00000462164	intronic	643
rs10758557	ENSG00000107249	ENST00000473846	non-codingintronic	7703
rs10758557	ENSG00000107249	ENST00000477901	intronic	643
rs10758557	ENSG00000107249	ENST00000478315	intronic	643
rs10758557	ENSG00000107249	ENST00000478844	intronic	643
rs10758557	ENSG00000107249	ENST00000481827	intronic	643
rs10758557	ENSG00000107249	ENST00000490709	non-codingintronic	7703
rs10758557	ENSG00000107249	ENST00000491889	intronic	7703
rs10758641	ENSG00000273061	ENST00000607997	3downstream
rs10758641	ENSG00000273061	ENST00000609131	non-codingintronic	881
rs10758642	ENSG00000273061	ENST00000607997	3downstream
rs10758642	ENSG00000273061	ENST00000609131	non-codingintronic	898
rs10758704	ENSG00000107036	ENST00000251879	intronic	512
rs10758704	ENSG00000107036	ENST00000276898	non-codingintronic	512
rs10758704	ENSG00000107036	ENST00000414202	intronic	512
rs10758704	ENSG00000107036	ENST00000418622	intronic	512
rs10758704	ENSG00000107036	ENST00000545641	intronic	512
rs10758705	ENSG00000107036	ENST00000251879	intronic	762
rs10758705	ENSG00000107036	ENST00000276898	non-codingintronic	762
rs10758705	ENSG00000107036	ENST00000414202	intronic	762
rs10758705	ENSG00000107036	ENST00000418622	intronic	762
rs10758705	ENSG00000107036	ENST00000545641	intronic	762
rs10759003	ENSG00000153707	ENST00000381196	intronic	117066
rs10759003	ENSG00000153707	ENST00000463477	intronic	117066
rs10759003	ENSG00000153707	ENST00000481079	intronic	6626
rs10759005	ENSG00000153707	ENST00000381196	intronic	120237
rs10759005	ENSG00000153707	ENST00000463477	intronic	120237
rs10759005	ENSG00000153707	ENST00000481079	intronic	3455
rs10759052	ENSG00000153707	ENST00000381196	intronic	48598
rs10759052	ENSG00000153707	ENST00000463477	intronic	48598
rs10759072	ENSG00000153707	ENST00000381196	intronic	39035
rs10759072	ENSG00000153707	ENST00000463477	intronic	21694
rs10759525	ENSG00000106868	ENST00000355396	intronic	8825
rs10759525	ENSG00000106868	ENST00000374263	intronic	8825
rs10759525	ENSG00000106868	ENST00000374264	intronic	8825
rs10759525	ENSG00000106868	ENST00000374270	intronic	8825
rs10759525	ENSG00000106868	ENST00000529933	non-codingintronic	8825
rs10759883	ENSG00000175611	ENST00000433656	non-codingintronic	16464
rs10760189	ENSG00000175611	ENST00000412446	non-codingintronic	11684
rs10760189	ENSG00000175611	ENST00000429781	3downstream
rs10760189	ENSG00000175611	ENST00000433656	non-codingintronic	36437
rs10760261	ENSG00000175611	ENST00000412446	non-coding
rs10760261	ENSG00000175611	ENST00000429781	non-coding
rs10760261	ENSG00000175611	ENST00000433656	non-codingintronic	24751
rs10760262	ENSG00000175611	ENST00000412446	non-coding
rs10760262	ENSG00000175611	ENST00000429781	non-coding
rs10760262	ENSG00000175611	ENST00000433656	non-codingintronic	24746
rs10760269	ENSG00000175611	ENST00000412446	non-codingintronic	2605
rs10760269	ENSG00000175611	ENST00000429781	non-codingintronic	2605
rs10760269	ENSG00000175611	ENST00000433656	non-codingintronic	22083
rs10760436	ENSG00000196814	ENST00000361171	intronic	23163
rs10760438	ENSG00000196814	ENST00000361171	intronic	918
rs10760438	ENSG00000196814	ENST00000485886	non-codingintronic	918
rs10760518	ENSG00000167106	ENST00000373095	intronic	8624
rs10760518	ENSG00000167106	ENST00000479828	non-codingintronic	1173
rs10760518	ENSG00000167106	ENST00000493175	non-codingintronic	8945
rs10760611	ENSG00000233901	ENST00000423122	non-codingintronic	821
rs10760611	ENSG00000233901	ENST00000436710	non-codingintronic	821
rs10760611	ENSG00000233901	ENST00000444125	non-codingintronic	821
rs10760612	ENSG00000233901	ENST00000423122	non-codingintronic	6514
rs10760612	ENSG00000233901	ENST00000436710	3downstream
rs10760612	ENSG00000233901	ENST00000444125	3downstream
rs10761466	ENSG00000151150	ENST00000280772	intronic	1777
rs10761466	ENSG00000151150	ENST00000373827	intronic	1777
rs10761466	ENSG00000151150	ENST00000503366	intronic	1777
rs10761466	ENSG00000151150	ENST00000622427	intronic	1777
rs10761467	ENSG00000151150	ENST00000280772	intronic	1165
rs10761467	ENSG00000151150	ENST00000373827	intronic	1165
rs10761467	ENSG00000151150	ENST00000503366	intronic	1165
rs10761467	ENSG00000151150	ENST00000622427	intronic	1165
rs10761627	ENSG00000138311	ENST00000395254	intronic	3830
rs10761627	ENSG00000138311	ENST00000395255	intronic	3830
rs10761627	ENSG00000138311	ENST00000410046	intronic	3830
rs10761627	ENSG00000138311	ENST00000466727	non-codingintronic	6308
rs10761628	ENSG00000138311	ENST00000395254	intronic	2612
rs10761628	ENSG00000138311	ENST00000395255	intronic	2612
rs10761628	ENSG00000138311	ENST00000410046	intronic	2612
rs10761628	ENSG00000138311	ENST00000466727	non-codingintronic	2612
rs10761629	ENSG00000138311	ENST00000395255	intronic	19363
rs10761629	ENSG00000138311	ENST00000410046	intronic	19363
rs10761630	ENSG00000138311	ENST00000395255	intronic	22852
rs10761630	ENSG00000138311	ENST00000410046	intronic	22852
rs10761632	ENSG00000138311	ENST00000395255	intronic	26628
rs10761632	ENSG00000138311	ENST00000410046	intronic	26628
rs10761633	ENSG00000138311	ENST00000395255	intronic	32888
rs10761633	ENSG00000138311	ENST00000410046	intronic	32888
rs10761634	ENSG00000138311	ENST00000395255	intronic	33729
rs10761634	ENSG00000138311	ENST00000410046	intronic	33729
rs10761635	ENSG00000138311	ENST00000395255	intronic	27462
rs10761635	ENSG00000138311	ENST00000410046	intronic	27462
rs10761645	ENSG00000138311	ENST00000395251	intronic	39794
rs10761645	ENSG00000138311	ENST00000410046	intronic	62712
rs10761646	ENSG00000138311	ENST00000395251	intronic	50858
rs10761646	ENSG00000138311	ENST00000410046	intronic	51648
rs10761807	ENSG00000185532	ENST00000373980	intronic	32832
rs10761807	ENSG00000185532	ENST00000373985	intronic	45431
rs10761810	ENSG00000185532	ENST00000373980	intronic	33987
rs10761810	ENSG00000185532	ENST00000373985	intronic	44276
rs10761811	ENSG00000185532	ENST00000373980	intronic	34026
rs10761811	ENSG00000185532	ENST00000373985	intronic	44237
rs10761831	ENSG00000185532	ENST00000373980	intronic	30582
rs10761831	ENSG00000185532	ENST00000373985	intronic	30582
rs1076214	ENSG00000145349	ENST00000296402	intronic	4772
rs1076214	ENSG00000145349	ENST00000342666	intronic	4772
rs1076214	ENSG00000145349	ENST00000379773	intronic	4772
rs1076214	ENSG00000145349	ENST00000394522	intronic	4772
rs1076214	ENSG00000145349	ENST00000394524	intronic	4772
rs1076214	ENSG00000145349	ENST00000505990	intronic	4772
rs1076214	ENSG00000145349	ENST00000508738	intronic	4772
rs1076214	ENSG00000145349	ENST00000511664	intronic	4772
rs1076214	ENSG00000145349	ENST00000514328	intronic	4772
rs1076214	ENSG00000145349	ENST00000515496	intronic	4772
rs10762224	ENSG00000108187	ENST00000309049	intronic	6228
rs10762224	ENSG00000108187	ENST00000358769	intronic	6228
rs10762224	ENSG00000108187	ENST00000495025	intronic	6228
rs10762285	ENSG00000156515	ENST00000298649	intronic	1068
rs10762285	ENSG00000156515	ENST00000359426	intronic	1068
rs10762285	ENSG00000156515	ENST00000360289	intronic	1068
rs10762285	ENSG00000156515	ENST00000421088	intronic	1068
rs10762285	ENSG00000156515	ENST00000436817	intronic	1068
rs10762285	ENSG00000156515	ENST00000448642	intronic	1068
rs10762285	ENSG00000156515	ENST00000450646	intronic	1068
rs10762285	ENSG00000156515	ENST00000483077	non-codingintronic	1068
rs10762285	ENSG00000156515	ENST00000493591	non-codingintronic	1068
rs10762285	ENSG00000156515	ENST00000494253	non-codingintronic	1068
rs10762286	ENSG00000156515	ENST00000298649	intronic	1935
rs10762286	ENSG00000156515	ENST00000359426	intronic	1935
rs10762286	ENSG00000156515	ENST00000360289	intronic	1935
rs10762286	ENSG00000156515	ENST00000421088	intronic	1935
rs10762286	ENSG00000156515	ENST00000436817	intronic	1935
rs10762286	ENSG00000156515	ENST00000448642	intronic	1935
rs10762286	ENSG00000156515	ENST00000450646	intronic	1935
rs10762286	ENSG00000156515	ENST00000483077	3downstream
rs10762286	ENSG00000156515	ENST00000493591	non-codingintronic	1935
rs10762286	ENSG00000156515	ENST00000494253	non-codingintronic	1935
rs10762287	ENSG00000156515	ENST00000298649	intronic	1224
rs10762287	ENSG00000156515	ENST00000359426	intronic	1224
rs10762287	ENSG00000156515	ENST00000360289	intronic	1224
rs10762287	ENSG00000156515	ENST00000421088	3downstream
rs10762287	ENSG00000156515	ENST00000436817	intronic	1224
rs10762287	ENSG00000156515	ENST00000448642	intronic	1224
rs10762287	ENSG00000156515	ENST00000450646	3downstream
rs10762287	ENSG00000156515	ENST00000493591	non-codingintronic	1224
rs10762287	ENSG00000156515	ENST00000494253	non-codingintronic	1224
rs10762364	ENSG00000172731	ENST00000355790	intronic	2596
rs10762364	ENSG00000172731	ENST00000357631	intronic	19286
rs10762364	ENSG00000172731	ENST00000358141	intronic	2596
rs10762364	ENSG00000172731	ENST00000373224	intronic	2596
rs10762364	ENSG00000172731	ENST00000395010	intronic	2596
rs10762364	ENSG00000172731	ENST00000395011	intronic	2596
rs10762364	ENSG00000172731	ENST00000446961	intronic	2596
rs10762450	ENSG00000107736	ENST00000224721	intronic	24836
rs10762450	ENSG00000107736	ENST00000299366	intronic	24836
rs10762450	ENSG00000107736	ENST00000398809	intronic	24836
rs10762450	ENSG00000107736	ENST00000398842	intronic	24836
rs10762450	ENSG00000107736	ENST00000461841	intronic	24836
rs10762450	ENSG00000107736	ENST00000616684	intronic	24836
rs10762450	ENSG00000107736	ENST00000622827	intronic	24836
rs10762476	ENSG00000107736	ENST00000224721	intronic	6460
rs10762476	ENSG00000107736	ENST00000622827	intronic	6460
rs10762499	ENSG00000185532	ENST00000373976	intronic	13233
rs10762499	ENSG00000185532	ENST00000373980	intronic	13233
rs10762499	ENSG00000185532	ENST00000373985	intronic	13233
rs10762499	ENSG00000185532	ENST00000401604	intronic	13233
rs10762553	ENSG00000185532	ENST00000373975	non-codingintronic	386
rs10762553	ENSG00000185532	ENST00000373980	intronic	18580
rs10762553	ENSG00000185532	ENST00000373985	intronic	18580
rs10762553	ENSG00000185532	ENST00000401604	intronic	18580
rs1076297	ENSG00000099999	ENST00000332468	3utr
rs1076298	ENSG00000099999	ENST00000332468	3utr
rs1076299	ENSG00000099999	ENST00000332468	3utr
rs10763078	ENSG00000150275	ENST00000320301	intronic	12857
rs10763078	ENSG00000150275	ENST00000361849	intronic	12857
rs10763078	ENSG00000150275	ENST00000373955	intronic	12857
rs10763078	ENSG00000150275	ENST00000373956	intronic	12857
rs10763078	ENSG00000150275	ENST00000373957	intronic	12857
rs10763078	ENSG00000150275	ENST00000373965	intronic	12857
rs10763078	ENSG00000150275	ENST00000395430	intronic	12857
rs10763078	ENSG00000150275	ENST00000395432	intronic	12857
rs10763078	ENSG00000150275	ENST00000395433	intronic	12857
rs10763078	ENSG00000150275	ENST00000395438	intronic	12857
rs10763078	ENSG00000150275	ENST00000395440	intronic	25096
rs10763078	ENSG00000150275	ENST00000395442	intronic	43349
rs10763078	ENSG00000150275	ENST00000395445	intronic	12857
rs10763078	ENSG00000150275	ENST00000395446	intronic	12857
rs10763078	ENSG00000150275	ENST00000409834	intronic	12857
rs10763078	ENSG00000150275	ENST00000414367	intronic	146684
rs10763078	ENSG00000150275	ENST00000414778	intronic	12857
rs10763078	ENSG00000150275	ENST00000437009	intronic	12857
rs10763078	ENSG00000150275	ENST00000448885	intronic	12857
rs10763078	ENSG00000150275	ENST00000495484	intronic	313324
rs10763078	ENSG00000150275	ENST00000612394	intronic	12857
rs10763078	ENSG00000150275	ENST00000613657	intronic	12857
rs10763078	ENSG00000150275	ENST00000614895	intronic	12857
rs10763078	ENSG00000150275	ENST00000616114	intronic	12857
rs10763078	ENSG00000150275	ENST00000617051	intronic	12857
rs10763078	ENSG00000150275	ENST00000617271	intronic	12857
rs10763078	ENSG00000150275	ENST00000621708	intronic	12857
rs10763078	ENSG00000150275	ENST00000622048	intronic	12857
rs10763086	ENSG00000150275	ENST00000320301	intronic	81
rs10763086	ENSG00000150275	ENST00000361849	intronic	81
rs10763086	ENSG00000150275	ENST00000373955	intronic	81
rs10763086	ENSG00000150275	ENST00000373956	intronic	81
rs10763086	ENSG00000150275	ENST00000373957	intronic	81
rs10763086	ENSG00000150275	ENST00000373965	intronic	81
rs10763086	ENSG00000150275	ENST00000395430	intronic	81
rs10763086	ENSG00000150275	ENST00000395432	intronic	81
rs10763086	ENSG00000150275	ENST00000395433	intronic	81
rs10763086	ENSG00000150275	ENST00000395438	intronic	81
rs10763086	ENSG00000150275	ENST00000395440	intronic	81
rs10763086	ENSG00000150275	ENST00000395442	intronic	81
rs10763086	ENSG00000150275	ENST00000395445	intronic	81
rs10763086	ENSG00000150275	ENST00000395446	intronic	81
rs10763086	ENSG00000150275	ENST00000409834	intronic	18240
rs10763086	ENSG00000150275	ENST00000414367	intronic	103142
rs10763086	ENSG00000150275	ENST00000414778	intronic	81
rs10763086	ENSG00000150275	ENST00000437009	intronic	81
rs10763086	ENSG00000150275	ENST00000448885	intronic	81
rs10763086	ENSG00000150275	ENST00000495484	intronic	356866
rs10763086	ENSG00000150275	ENST00000612394	intronic	81
rs10763086	ENSG00000150275	ENST00000613657	intronic	81
rs10763086	ENSG00000150275	ENST00000614895	intronic	81
rs10763086	ENSG00000150275	ENST00000616114	intronic	81
rs10763086	ENSG00000150275	ENST00000617051	intronic	81
rs10763086	ENSG00000150275	ENST00000617271	intronic	81
rs10763086	ENSG00000150275	ENST00000621708	intronic	81
rs10763086	ENSG00000150275	ENST00000622048	intronic	81
rs10763128	ENSG00000150275	ENST00000320301	intronic	42521
rs10763128	ENSG00000150275	ENST00000361849	intronic	42521
rs10763128	ENSG00000150275	ENST00000373955	intronic	42521
rs10763128	ENSG00000150275	ENST00000373956	intronic	42521
rs10763128	ENSG00000150275	ENST00000373957	intronic	42521
rs10763128	ENSG00000150275	ENST00000373965	intronic	42521
rs10763128	ENSG00000150275	ENST00000395430	intronic	42521
rs10763128	ENSG00000150275	ENST00000395432	intronic	42521
rs10763128	ENSG00000150275	ENST00000395433	intronic	42521
rs10763128	ENSG00000150275	ENST00000395438	intronic	42521
rs10763128	ENSG00000150275	ENST00000395440	intronic	42521
rs10763128	ENSG00000150275	ENST00000395442	intronic	42521
rs10763128	ENSG00000150275	ENST00000395445	intronic	42521
rs10763128	ENSG00000150275	ENST00000395446	intronic	42521
rs10763128	ENSG00000150275	ENST00000409834	intronic	42521
rs10763128	ENSG00000150275	ENST00000414367	intronic	42521
rs10763128	ENSG00000150275	ENST00000414778	intronic	42521
rs10763128	ENSG00000150275	ENST00000437009	intronic	42521
rs10763128	ENSG00000150275	ENST00000448885	intronic	42521
rs10763128	ENSG00000150275	ENST00000458638	intronic	42521
rs10763128	ENSG00000150275	ENST00000495484	intronic	94114
rs10763128	ENSG00000150275	ENST00000612394	intronic	42521
rs10763128	ENSG00000150275	ENST00000613346	intronic	42521
rs10763128	ENSG00000150275	ENST00000613657	intronic	42521
rs10763128	ENSG00000150275	ENST00000614895	intronic	42521
rs10763128	ENSG00000150275	ENST00000616114	intronic	42521
rs10763128	ENSG00000150275	ENST00000617051	intronic	42521
rs10763128	ENSG00000150275	ENST00000617271	intronic	42521
rs10763128	ENSG00000150275	ENST00000621708	intronic	42521
rs10763128	ENSG00000150275	ENST00000622048	intronic	42521
rs10763719	ENSG00000197321	ENST00000355867	intronic	976
rs10763719	ENSG00000197321	ENST00000375398	intronic	976
rs10763719	ENSG00000197321	ENST00000375400	intronic	976
rs10763719	ENSG00000224597	ENST00000413405	non-codingintronic	12190
rs10763719	ENSG00000224597	ENST00000414457	non-codingintronic	7868
rs10763719	ENSG00000224597	ENST00000423223	non-codingintronic	7868
rs10763719	ENSG00000224597	ENST00000446807	non-codingintronic	7868
rs10763719	ENSG00000197321	ENST00000460007	non-codingintronic	390
rs10763719	ENSG00000197321	ENST00000632315	intronic	976
rs10763735	ENSG00000197321	ENST00000375400	intronic	13644
rs10763735	ENSG00000197321	ENST00000464726	non-codingintronic	13644
rs10763735	ENSG00000197321	ENST00000490031	non-codingintronic	1808
rs10763992	ENSG00000148498	ENST00000340077	intronic	11848
rs10763992	ENSG00000148498	ENST00000346874	intronic	11848
rs10763992	ENSG00000148498	ENST00000350537	intronic	11848
rs10763992	ENSG00000148498	ENST00000374773	intronic	11848
rs10763992	ENSG00000148498	ENST00000374776	intronic	11848
rs10763992	ENSG00000148498	ENST00000374788	intronic	11848
rs10763992	ENSG00000148498	ENST00000374789	intronic	11848
rs10763992	ENSG00000148498	ENST00000374790	intronic	31616
rs10763992	ENSG00000148498	ENST00000374794	intronic	31616
rs10763992	ENSG00000148498	ENST00000545260	intronic	31616
rs10763992	ENSG00000148498	ENST00000545693	intronic	11848
rs10763993	ENSG00000148498	ENST00000340077	intronic	11159
rs10763993	ENSG00000148498	ENST00000346874	intronic	11159
rs10763993	ENSG00000148498	ENST00000350537	intronic	11159
rs10763993	ENSG00000148498	ENST00000374773	intronic	11159
rs10763993	ENSG00000148498	ENST00000374776	intronic	11159
rs10763993	ENSG00000148498	ENST00000374788	intronic	11159
rs10763993	ENSG00000148498	ENST00000374789	intronic	11159
rs10763993	ENSG00000148498	ENST00000374790	intronic	30927
rs10763993	ENSG00000148498	ENST00000374794	intronic	30927
rs10763993	ENSG00000148498	ENST00000545260	intronic	30927
rs10763993	ENSG00000148498	ENST00000545693	intronic	11159
rs10764487	ENSG00000165995	ENST00000282343	intronic	30974
rs10764487	ENSG00000165995	ENST00000324631	intronic	30974
rs10764487	ENSG00000165995	ENST00000352115	intronic	30974
rs10764487	ENSG00000165995	ENST00000377315	intronic	30974
rs10764487	ENSG00000165995	ENST00000377319	intronic	30974
rs10764487	ENSG00000165995	ENST00000377328	intronic	30974
rs10764487	ENSG00000165995	ENST00000377329	intronic	30974
rs10764487	ENSG00000165995	ENST00000377331	intronic	30974
rs10764487	ENSG00000165995	ENST00000396576	intronic	30974
rs10764487	ENSG00000165995	ENST00000498816	non-codingintronic	30974
rs10764487	ENSG00000165995	ENST00000612134	intronic	30974
rs10764487	ENSG00000165995	ENST00000612743	intronic	31020
rs10764487	ENSG00000165995	ENST00000615785	intronic	30974
rs10764487	ENSG00000165995	ENST00000617363	intronic	30974
rs10764566	ENSG00000165995	ENST00000282343	intronic	2777
rs10764566	ENSG00000165995	ENST00000324631	intronic	2777
rs10764566	ENSG00000165995	ENST00000352115	intronic	2777
rs10764566	ENSG00000165995	ENST00000377315	intronic	2777
rs10764566	ENSG00000165995	ENST00000377319	intronic	2777
rs10764566	ENSG00000165995	ENST00000377328	intronic	14356
rs10764566	ENSG00000165995	ENST00000377329	intronic	2777
rs10764566	ENSG00000165995	ENST00000377331	intronic	2777
rs10764566	ENSG00000165995	ENST00000396576	intronic	2777
rs10764566	ENSG00000165995	ENST00000612134	intronic	2777
rs10764566	ENSG00000165995	ENST00000612743	intronic	17519
rs10764566	ENSG00000165995	ENST00000615785	intronic	14356
rs10764566	ENSG00000165995	ENST00000617363	intronic	2777
rs10765252	ENSG00000077616	ENST00000321955	intronic	4834
rs10765252	ENSG00000077616	ENST00000375944	intronic	4834
rs10765252	ENSG00000077616	ENST00000524501	non-codingintronic	4834
rs10765252	ENSG00000077616	ENST00000525171	intronic	4834
rs10765252	ENSG00000077616	ENST00000525497	intronic	4834
rs10765252	ENSG00000077616	ENST00000526637	intronic	4834
rs10765252	ENSG00000077616	ENST00000527493	intronic	4834
rs10765252	ENSG00000077616	ENST00000529090	non-codingintronic	4834
rs10765252	ENSG00000077616	ENST00000534061	intronic	4834
rs1076580	ENSG00000119685	ENST00000298832	intronic	12503
rs1076580	ENSG00000119685	ENST00000554487	non-codingintronic	427
rs1076580	ENSG00000119685	ENST00000554972	non-codingintronic	12503
rs10765928	ENSG00000133816	ENST00000256194	intronic	1581
rs10765928	ENSG00000133816	ENST00000342902	intronic	1581
rs10765928	ENSG00000133816	ENST00000526065	intronic	22034
rs10765928	ENSG00000133816	ENST00000527546	intronic	1581
rs10765928	ENSG00000133816	ENST00000530823	intronic	1585
rs10765928	ENSG00000133816	ENST00000531732	non-codingintronic	1585
rs10765928	ENSG00000133816	ENST00000532179	intronic	22034
rs10765928	ENSG00000133816	ENST00000532420	intronic	18396
rs10765928	ENSG00000133816	ENST00000537344	intronic	1581
rs1076607	ENSG00000229425	ENST00000634644	non-codingintronic	21787
rs1076607	ENSG00000229425	ENST00000634708	non-codingintronic	21787
rs1076607	ENSG00000229425	ENST00000635525	non-codingintronic	21787
rs10766350	ENSG00000166689	ENST00000355661	intronic	7438
rs10766350	ENSG00000166689	ENST00000531066	intronic	7438
rs10766350	ENSG00000166689	ENST00000532079	intronic	44159
rs10766350	ENSG00000166689	ENST00000637162	intronic	7438
rs10766409	ENSG00000006611	ENST00000005226	intronic	996
rs10766409	ENSG00000006611	ENST00000318024	intronic	996
rs10766409	ENSG00000006611	ENST00000526181	5upstream
rs10766409	ENSG00000006611	ENST00000526313	intronic	996
rs10766409	ENSG00000006611	ENST00000527020	intronic	996
rs10766409	ENSG00000006611	ENST00000527720	5upstream
rs10766446	ENSG00000129158	ENST00000265965	intronic	1419
rs10766446	ENSG00000129158	ENST00000525422	intronic	1419
rs10766446	ENSG00000129158	ENST00000525920	intronic	1419
rs10766446	ENSG00000129158	ENST00000527494	intronic	1419
rs10766446	ENSG00000129158	ENST00000528200	intronic	1419
rs10766446	ENSG00000129158	ENST00000529151	intronic	1419
rs10766446	ENSG00000129158	ENST00000529440	5upstream
rs10766446	ENSG00000129158	ENST00000529728	intronic	1419
rs10766446	ENSG00000129158	ENST00000530613	intronic	1419
rs10766446	ENSG00000129158	ENST00000530925	intronic	1419
rs10766446	ENSG00000129158	ENST00000532265	intronic	1419
rs10766446	ENSG00000129158	ENST00000532389	intronic	1419
rs10766446	ENSG00000129158	ENST00000532546	5upstream
rs10766446	ENSG00000129158	ENST00000533328	intronic	1419
rs10766551	ENSG00000166833	ENST00000360655	intronic	52968
rs10766561	ENSG00000166833	ENST00000360655	intronic	116444
rs10766594	ENSG00000166833	ENST00000349880	intronic	45967
rs10766594	ENSG00000166833	ENST00000360655	intronic	45967
rs10766594	ENSG00000166833	ENST00000396085	intronic	45967
rs10766594	ENSG00000166833	ENST00000396087	intronic	45967
rs10766594	ENSG00000166833	ENST00000527559	intronic	45967
rs10766594	ENSG00000166833	ENST00000534229	non-codingintronic	8535
rs10766594	ENSG00000166833	ENST00000540292	intronic	45967
rs10766959	ENSG00000005801	ENST00000343338	3downstream
rs10766959	ENSG00000005801	ENST00000354599	3downstream
rs10766959	ENSG00000005801	ENST00000528796	intronic	14411
rs10766959	ENSG00000005801	ENST00000620374	3downstream
rs10767205	ENSG00000187398	ENST00000336930	intronic	34589
rs10767205	ENSG00000187398	ENST00000405855	non-codingintronic	34589
rs10767205	ENSG00000187398	ENST00000449567	non-codingintronic	34589
rs10767205	ENSG00000187398	ENST00000529015	intronic	34589
rs10767205	ENSG00000187398	ENST00000531187	non-codingintronic	34589
rs10767205	ENSG00000187398	ENST00000533227	intronic	34589
rs1076735	ENSG00000188580	ENST00000368416	intronic	90953
rs1076735	ENSG00000188580	ENST00000368417	intronic	90953
rs1076735	ENSG00000188580	ENST00000476571	non-codingintronic	90953
rs10767639	ENSG00000109881	ENST00000328697	3downstream
rs10767639	ENSG00000109881	ENST00000529615	non-codingintronic	1167
rs10767664	ENSG00000176697	ENST00000314915	intronic	16973
rs10767664	ENSG00000176697	ENST00000395978	intronic	15990
rs10767664	ENSG00000176697	ENST00000395981	intronic	15907
rs10767664	ENSG00000176697	ENST00000525950	intronic	16205
rs10767664	ENSG00000176697	ENST00000532997	intronic	15072
rs10767702	ENSG00000167323	ENST00000300737	intronic	54650
rs10767702	ENSG00000167323	ENST00000524822	intronic	8910
rs10767702	ENSG00000167323	ENST00000525055	intronic	9293
rs10767702	ENSG00000167323	ENST00000525403	intronic	54650
rs10767702	ENSG00000167323	ENST00000527651	intronic	54650
rs10767702	ENSG00000167323	ENST00000528656	intronic	9293
rs10767702	ENSG00000167323	ENST00000530554	intronic	44628
rs10767702	ENSG00000167323	ENST00000532610	intronic	45757
rs10767702	ENSG00000167323	ENST00000532919	intronic	45517
rs10767702	ENSG00000167323	ENST00000616714	intronic	54650
rs10767713	ENSG00000167323	ENST00000300737	intronic	38625
rs10767713	ENSG00000167323	ENST00000524822	intronic	7016
rs10767713	ENSG00000167323	ENST00000525055	intronic	18636
rs10767713	ENSG00000167323	ENST00000525403	intronic	38625
rs10767713	ENSG00000167323	ENST00000527651	intronic	38625
rs10767713	ENSG00000167323	ENST00000528656	intronic	25318
rs10767713	ENSG00000167323	ENST00000530554	intronic	38625
rs10767713	ENSG00000167323	ENST00000532610	intronic	38625
rs10767713	ENSG00000167323	ENST00000532919	intronic	38625
rs10767713	ENSG00000167323	ENST00000616714	intronic	38625
rs10767720	ENSG00000167323	ENST00000300737	intronic	35485
rs10767720	ENSG00000167323	ENST00000524822	intronic	10156
rs10767720	ENSG00000167323	ENST00000525055	intronic	15496
rs10767720	ENSG00000167323	ENST00000525403	intronic	35485
rs10767720	ENSG00000167323	ENST00000527651	intronic	35485
rs10767720	ENSG00000167323	ENST00000528656	intronic	28458
rs10767720	ENSG00000167323	ENST00000530554	intronic	35485
rs10767720	ENSG00000167323	ENST00000532610	intronic	35485
rs10767720	ENSG00000167323	ENST00000532919	intronic	35485
rs10767720	ENSG00000167323	ENST00000616714	intronic	35485
rs10767721	ENSG00000167323	ENST00000300737	intronic	35371
rs10767721	ENSG00000167323	ENST00000524822	intronic	10270
rs10767721	ENSG00000167323	ENST00000525055	intronic	15382
rs10767721	ENSG00000167323	ENST00000525403	intronic	35371
rs10767721	ENSG00000167323	ENST00000527651	intronic	35371
rs10767721	ENSG00000167323	ENST00000528656	intronic	28572
rs10767721	ENSG00000167323	ENST00000530554	intronic	35371
rs10767721	ENSG00000167323	ENST00000532610	intronic	35371
rs10767721	ENSG00000167323	ENST00000532919	intronic	35371
rs10767721	ENSG00000167323	ENST00000616714	intronic	35371
rs10767723	ENSG00000167323	ENST00000300737	intronic	33756
rs10767723	ENSG00000167323	ENST00000524822	intronic	11885
rs10767723	ENSG00000167323	ENST00000525055	intronic	13767
rs10767723	ENSG00000167323	ENST00000525403	intronic	33756
rs10767723	ENSG00000167323	ENST00000527651	intronic	33756
rs10767723	ENSG00000167323	ENST00000528656	intronic	30187
rs10767723	ENSG00000167323	ENST00000530554	intronic	33756
rs10767723	ENSG00000167323	ENST00000532610	intronic	33756
rs10767723	ENSG00000167323	ENST00000532919	intronic	33756
rs10767723	ENSG00000167323	ENST00000616714	intronic	33756
rs10767767	ENSG00000167323	ENST00000300737	intronic	14766
rs10767767	ENSG00000167323	ENST00000524822	intronic	14766
rs10767767	ENSG00000167323	ENST00000525055	intronic	14766
rs10767767	ENSG00000167323	ENST00000525403	intronic	14766
rs10767767	ENSG00000167323	ENST00000527651	intronic	14766
rs10767767	ENSG00000167323	ENST00000528656	intronic	14766
rs10767767	ENSG00000167323	ENST00000530554	intronic	14766
rs10767767	ENSG00000167323	ENST00000532610	intronic	14766
rs10767767	ENSG00000167323	ENST00000532919	intronic	14766
rs10767767	ENSG00000167323	ENST00000532990	intronic	14766
rs10767767	ENSG00000167323	ENST00000616714	intronic	14766
rs10768103	ENSG00000149089	ENST00000395787	intronic	709
rs10768103	ENSG00000149089	ENST00000527830	non-codingintronic	709
rs10768103	ENSG00000149089	ENST00000532428	intronic	709
rs10768975	ENSG00000283341	ENST00000529261	non-codingintronic	18089
rs10768975	ENSG00000283341	ENST00000532864	non-codingintronic	18089
rs10768976	ENSG00000283341	ENST00000529261	non-codingintronic	1306
rs10768976	ENSG00000283341	ENST00000532864	non-codingintronic	1306
rs10768981	ENSG00000283341	ENST00000529261	non-codingintronic	5211
rs10768981	ENSG00000283341	ENST00000532864	non-codingintronic	5211
rs10768983	ENSG00000283341	ENST00000529261	non-codingintronic	1994
rs10768983	ENSG00000283341	ENST00000532864	non-codingintronic	1994
rs107689	ENSG00000111850	ENST00000369572	non-codingintronic	15847
rs107689	ENSG00000111850	ENST00000448282	intronic	11978
rs107690	ENSG00000111850	ENST00000369572	non-codingintronic	15828
rs107690	ENSG00000111850	ENST00000448282	intronic	11959
rs10769225	ENSG00000149179	ENST00000278460	intronic	24079
rs10769225	ENSG00000149179	ENST00000378615	intronic	24079
rs10769225	ENSG00000149179	ENST00000378618	intronic	24079
rs10769225	ENSG00000149179	ENST00000395460	intronic	24079
rs10769225	ENSG00000149179	ENST00000522712	non-codingintronic	24079
rs10769225	ENSG00000149179	ENST00000525279	intronic	24079
rs10769225	ENSG00000149179	ENST00000525895	intronic	24079
rs10769225	ENSG00000149179	ENST00000526424	intronic	12766
rs10769225	ENSG00000149179	ENST00000527234	non-codingintronic	24079
rs10769225	ENSG00000149179	ENST00000527667	intronic	24079
rs10769225	ENSG00000149179	ENST00000527784	intronic	24079
rs10769225	ENSG00000149179	ENST00000528488	intronic	24079
rs10769225	ENSG00000149179	ENST00000531648	non-codingintronic	24079
rs10769225	ENSG00000149179	ENST00000532633	intronic	24079
rs10769225	ENSG00000149179	ENST00000532840	non-codingintronic	24079
rs10769225	ENSG00000149179	ENST00000533124	non-codingintronic	24079
rs10769226	ENSG00000149179	ENST00000278460	intronic	23956
rs10769226	ENSG00000149179	ENST00000378615	intronic	23956
rs10769226	ENSG00000149179	ENST00000378618	intronic	23956
rs10769226	ENSG00000149179	ENST00000395460	intronic	23956
rs10769226	ENSG00000149179	ENST00000522712	non-codingintronic	23956
rs10769226	ENSG00000149179	ENST00000525279	intronic	23956
rs10769226	ENSG00000149179	ENST00000525895	intronic	26401
rs10769226	ENSG00000149179	ENST00000526424	intronic	15088
rs10769226	ENSG00000149179	ENST00000527234	non-codingintronic	26401
rs10769226	ENSG00000149179	ENST00000527667	intronic	23956
rs10769226	ENSG00000149179	ENST00000527784	intronic	23956
rs10769226	ENSG00000149179	ENST00000528488	intronic	23956
rs10769226	ENSG00000149179	ENST00000531648	non-codingintronic	23956
rs10769226	ENSG00000149179	ENST00000532633	intronic	23956
rs10769226	ENSG00000149179	ENST00000532840	non-codingintronic	23956
rs10769226	ENSG00000149179	ENST00000533124	non-codingintronic	26401
rs10769227	ENSG00000149179	ENST00000278460	intronic	6145
rs10769227	ENSG00000149179	ENST00000378615	intronic	6145
rs10769227	ENSG00000149179	ENST00000378618	intronic	6145
rs10769227	ENSG00000149179	ENST00000395460	intronic	6145
rs10769227	ENSG00000149179	ENST00000522712	non-codingintronic	6145
rs10769227	ENSG00000149179	ENST00000525279	intronic	6145
rs10769227	ENSG00000149179	ENST00000525895	intronic	44212
rs10769227	ENSG00000149179	ENST00000526424	intronic	6145
rs10769227	ENSG00000149179	ENST00000527234	non-codingintronic	44212
rs10769227	ENSG00000149179	ENST00000527667	intronic	6145
rs10769227	ENSG00000149179	ENST00000527784	intronic	6145
rs10769227	ENSG00000149179	ENST00000528488	intronic	6145
rs10769227	ENSG00000149179	ENST00000531648	non-codingintronic	6145
rs10769227	ENSG00000149179	ENST00000532633	intronic	6145
rs10769227	ENSG00000149179	ENST00000532840	non-codingintronic	6145
rs10769227	ENSG00000149179	ENST00000533124	non-codingintronic	44212
rs10769228	ENSG00000149179	ENST00000278460	intronic	5442
rs10769228	ENSG00000149179	ENST00000378615	intronic	5442
rs10769228	ENSG00000149179	ENST00000378618	intronic	5442
rs10769228	ENSG00000149179	ENST00000395460	intronic	5442
rs10769228	ENSG00000149179	ENST00000522712	non-codingintronic	5442
rs10769228	ENSG00000149179	ENST00000525279	intronic	5442
rs10769228	ENSG00000149179	ENST00000525895	intronic	44915
rs10769228	ENSG00000149179	ENST00000526424	intronic	5442
rs10769228	ENSG00000149179	ENST00000527234	non-codingintronic	44915
rs10769228	ENSG00000149179	ENST00000527667	intronic	5442
rs10769228	ENSG00000149179	ENST00000527784	intronic	5442
rs10769228	ENSG00000149179	ENST00000528488	intronic	5442
rs10769228	ENSG00000149179	ENST00000531648	non-codingintronic	5442
rs10769228	ENSG00000149179	ENST00000532633	intronic	5442
rs10769228	ENSG00000149179	ENST00000532840	non-codingintronic	5442
rs10769228	ENSG00000149179	ENST00000533124	non-codingintronic	44915
rs10769230	ENSG00000149179	ENST00000278460	intronic	26712
rs10769230	ENSG00000149179	ENST00000378615	intronic	26712
rs10769230	ENSG00000149179	ENST00000378618	intronic	26712
rs10769230	ENSG00000149179	ENST00000395460	intronic	26712
rs10769230	ENSG00000149179	ENST00000522712	non-codingintronic	26712
rs10769230	ENSG00000149179	ENST00000525279	intronic	9317
rs10769230	ENSG00000149179	ENST00000525895	intronic	38366
rs10769230	ENSG00000149179	ENST00000526424	intronic	26712
rs10769230	ENSG00000149179	ENST00000527234	non-codingintronic	38366
rs10769230	ENSG00000149179	ENST00000527667	intronic	22375
rs10769230	ENSG00000149179	ENST00000527784	intronic	26712
rs10769230	ENSG00000149179	ENST00000528488	intronic	26712
rs10769230	ENSG00000149179	ENST00000532633	intronic	9566
rs10769230	ENSG00000149179	ENST00000532840	non-codingintronic	26712
rs10769230	ENSG00000149179	ENST00000533124	non-codingintronic	38366
rs10769233	ENSG00000149179	ENST00000278460	intronic	1284
rs10769233	ENSG00000149179	ENST00000378615	intronic	1284
rs10769233	ENSG00000149179	ENST00000378618	intronic	1284
rs10769233	ENSG00000149179	ENST00000395460	intronic	1284
rs10769233	ENSG00000149179	ENST00000522712	non-codingintronic	1284
rs10769233	ENSG00000149179	ENST00000525279	intronic	1284
rs10769233	ENSG00000149179	ENST00000525895	intronic	1284
rs10769233	ENSG00000149179	ENST00000526424	intronic	1284
rs10769233	ENSG00000149179	ENST00000526827	5upstream
rs10769233	ENSG00000149179	ENST00000527234	non-codingintronic	1284
rs10769233	ENSG00000149179	ENST00000527268	5upstream
rs10769233	ENSG00000149179	ENST00000527667	intronic	1284
rs10769233	ENSG00000149179	ENST00000527784	intronic	63794
rs10769233	ENSG00000149179	ENST00000528488	intronic	1284
rs10769233	ENSG00000149179	ENST00000532633	intronic	1284
rs10769233	ENSG00000149179	ENST00000532840	non-codingintronic	1284
rs10769233	ENSG00000149179	ENST00000533124	non-codingintronic	1284
rs10769233	ENSG00000149179	ENST00000534249	5upstream
rs10769234	ENSG00000149179	ENST00000278460	intronic	9992
rs10769234	ENSG00000149179	ENST00000378615	intronic	9992
rs10769234	ENSG00000149179	ENST00000378618	intronic	9992
rs10769234	ENSG00000149179	ENST00000395460	intronic	9992
rs10769234	ENSG00000149179	ENST00000525279	intronic	9992
rs10769234	ENSG00000149179	ENST00000525895	intronic	9992
rs10769234	ENSG00000149179	ENST00000526424	intronic	9992
rs10769234	ENSG00000149179	ENST00000526827	intronic	9992
rs10769234	ENSG00000149179	ENST00000527234	non-codingintronic	9992
rs10769234	ENSG00000149179	ENST00000527268	non-codingintronic	9992
rs10769234	ENSG00000149179	ENST00000527667	intronic	9992
rs10769234	ENSG00000149179	ENST00000527784	intronic	75135
rs10769234	ENSG00000149179	ENST00000528488	intronic	9992
rs10769234	ENSG00000149179	ENST00000532633	intronic	9992
rs10769234	ENSG00000149179	ENST00000532840	non-codingintronic	9992
rs10769234	ENSG00000149179	ENST00000533124	non-codingintronic	9992
rs10769234	ENSG00000149179	ENST00000534249	intronic	9992
rs10769239	ENSG00000149179	ENST00000278460	intronic	28656
rs10769239	ENSG00000149179	ENST00000378615	intronic	28656
rs10769239	ENSG00000149179	ENST00000378618	intronic	28656
rs10769239	ENSG00000149179	ENST00000395460	intronic	28656
rs10769239	ENSG00000149179	ENST00000525279	intronic	28656
rs10769239	ENSG00000149179	ENST00000525895	intronic	28656
rs10769239	ENSG00000149179	ENST00000526827	intronic	28656
rs10769239	ENSG00000149179	ENST00000527234	non-codingintronic	28656
rs10769239	ENSG00000149179	ENST00000527268	non-codingintronic	28656
rs10769239	ENSG00000149179	ENST00000527667	intronic	28656
rs10769239	ENSG00000149179	ENST00000527784	intronic	28656
rs10769239	ENSG00000149179	ENST00000528488	intronic	28327
rs10769239	ENSG00000149179	ENST00000532633	intronic	28327
rs10769239	ENSG00000149179	ENST00000532840	non-codingintronic	28656
rs10769239	ENSG00000149179	ENST00000533124	non-codingintronic	65
rs10769239	ENSG00000149179	ENST00000534249	intronic	28656
rs10769244	ENSG00000149179	ENST00000278460	intronic	310
rs10769244	ENSG00000149179	ENST00000378615	intronic	310
rs10769244	ENSG00000149179	ENST00000378618	intronic	310
rs10769244	ENSG00000149179	ENST00000395460	intronic	310
rs10769244	ENSG00000149179	ENST00000525895	intronic	310
rs10769244	ENSG00000149179	ENST00000526827	3downstream
rs10769244	ENSG00000149179	ENST00000527234	non-codingintronic	310
rs10769244	ENSG00000149179	ENST00000527784	intronic	310
rs10769244	ENSG00000149179	ENST00000528488	intronic	310
rs10769244	ENSG00000149179	ENST00000534249	intronic	310
rs10769244	ENSG00000149179	ENST00000534581	non-codingintronic	310
rs10769244	ENSG00000149179	ENST00000624693	non-coding
rs10769245	ENSG00000149179	ENST00000278460	intronic	308
rs10769245	ENSG00000149179	ENST00000378615	intronic	308
rs10769245	ENSG00000149179	ENST00000378618	intronic	308
rs10769245	ENSG00000149179	ENST00000395460	intronic	308
rs10769245	ENSG00000149179	ENST00000525895	intronic	308
rs10769245	ENSG00000149179	ENST00000526827	3downstream
rs10769245	ENSG00000149179	ENST00000527234	non-codingintronic	308
rs10769245	ENSG00000149179	ENST00000527784	intronic	308
rs10769245	ENSG00000149179	ENST00000528488	intronic	308
rs10769245	ENSG00000149179	ENST00000534249	intronic	308
rs10769245	ENSG00000149179	ENST00000534581	non-codingintronic	308
rs10769245	ENSG00000149179	ENST00000624693	non-coding
rs10769265	ENSG00000132256	ENST00000380027	intronic	18757
rs10769265	ENSG00000132256	ENST00000412903	intronic	100406
rs10769294	ENSG00000132256	ENST00000380027	intronic	2480
rs10769294	ENSG00000132256	ENST00000412903	intronic	67566
rs10769309	ENSG00000132256	ENST00000412903	intronic	46461
rs10769919	ENSG00000130413	ENST00000315204	intronic	4721
rs10769919	ENSG00000130413	ENST00000358872	intronic	5060
rs10769919	ENSG00000130413	ENST00000396672	intronic	4721
rs10769919	ENSG00000130413	ENST00000418597	intronic	4721
rs10769919	ENSG00000130413	ENST00000422559	intronic	5060
rs10769919	ENSG00000130413	ENST00000431279	intronic	4721
rs10769919	ENSG00000130413	ENST00000454443	intronic	5060
rs10769919	ENSG00000130413	ENST00000526517	non-codingintronic	5060
rs10769919	ENSG00000130413	ENST00000532336	non-codingintronic	4721
rs10769919	ENSG00000130413	ENST00000534493	intronic	5060
rs10769920	ENSG00000130413	ENST00000315204	intronic	4451
rs10769920	ENSG00000130413	ENST00000358872	intronic	4790
rs10769920	ENSG00000130413	ENST00000396672	intronic	4451
rs10769920	ENSG00000130413	ENST00000418597	intronic	4451
rs10769920	ENSG00000130413	ENST00000422559	intronic	4790
rs10769920	ENSG00000130413	ENST00000431279	intronic	4451
rs10769920	ENSG00000130413	ENST00000454443	intronic	4790
rs10769920	ENSG00000130413	ENST00000526517	non-codingintronic	4790
rs10769920	ENSG00000130413	ENST00000532336	non-codingintronic	4451
rs10769920	ENSG00000130413	ENST00000534493	intronic	4790
rs10770057	ENSG00000133789	ENST00000318950	intronic	5771
rs10770057	ENSG00000133789	ENST00000447399	intronic	5771
rs10770057	ENSG00000133789	ENST00000524817	non-codingintronic	5771
rs10770057	ENSG00000133789	ENST00000526358	intronic	3339
rs10770057	ENSG00000133789	ENST00000531814	non-codingintronic	5771
rs10771027	ENSG00000134532	ENST00000367206	intronic	20368
rs10771027	ENSG00000134532	ENST00000381381	intronic	20368
rs10771027	ENSG00000134532	ENST00000441133	intronic	13495
rs10771027	ENSG00000134532	ENST00000451604	intronic	20368
rs10771027	ENSG00000134532	ENST00000537393	intronic	20368
rs10771027	ENSG00000134532	ENST00000541536	intronic	20368
rs10771027	ENSG00000134532	ENST00000541847	intronic	20368
rs10771027	ENSG00000134532	ENST00000545921	intronic	20368
rs10771027	ENSG00000134532	ENST00000546136	intronic	20368
rs10771028	ENSG00000134532	ENST00000367206	intronic	30009
rs10771028	ENSG00000134532	ENST00000381381	intronic	30009
rs10771028	ENSG00000134532	ENST00000441133	intronic	23136
rs10771028	ENSG00000134532	ENST00000451604	intronic	30009
rs10771028	ENSG00000134532	ENST00000537393	intronic	30009
rs10771028	ENSG00000134532	ENST00000541536	intronic	30009
rs10771028	ENSG00000134532	ENST00000541847	intronic	30009
rs10771028	ENSG00000134532	ENST00000545921	intronic	30009
rs10771028	ENSG00000134532	ENST00000546136	intronic	30009
rs10771029	ENSG00000134532	ENST00000367206	intronic	34126
rs10771029	ENSG00000134532	ENST00000381381	intronic	34126
rs10771029	ENSG00000134532	ENST00000441133	intronic	27253
rs10771029	ENSG00000134532	ENST00000451604	intronic	34126
rs10771029	ENSG00000134532	ENST00000537393	intronic	34126
rs10771029	ENSG00000134532	ENST00000541536	intronic	34126
rs10771029	ENSG00000134532	ENST00000541847	intronic	34126
rs10771029	ENSG00000134532	ENST00000545921	intronic	34126
rs10771029	ENSG00000134532	ENST00000546136	intronic	34126
rs10771032	ENSG00000134532	ENST00000367206	intronic	44232
rs10771032	ENSG00000134532	ENST00000381381	intronic	44232
rs10771032	ENSG00000134532	ENST00000441133	intronic	39154
rs10771032	ENSG00000134532	ENST00000451604	intronic	44232
rs10771032	ENSG00000134532	ENST00000537393	intronic	44232
rs10771032	ENSG00000134532	ENST00000541536	intronic	44232
rs10771032	ENSG00000134532	ENST00000541847	intronic	44232
rs10771032	ENSG00000134532	ENST00000545921	intronic	44232
rs10771032	ENSG00000134532	ENST00000546136	intronic	44232
rs10771034	ENSG00000134532	ENST00000367206	intronic	19718
rs10771034	ENSG00000134532	ENST00000381381	intronic	19718
rs10771034	ENSG00000134532	ENST00000441133	intronic	19718
rs10771034	ENSG00000134532	ENST00000451604	intronic	19718
rs10771034	ENSG00000134532	ENST00000537393	intronic	19718
rs10771034	ENSG00000134532	ENST00000541536	intronic	19718
rs10771034	ENSG00000134532	ENST00000541847	intronic	19718
rs10771034	ENSG00000134532	ENST00000545921	intronic	19718
rs10771034	ENSG00000134532	ENST00000546136	intronic	19718
rs10771088	ENSG00000255864	ENST00000429944	non-codingintronic	19900
rs10771088	ENSG00000255864	ENST00000446891	non-codingintronic	58827
rs10771088	ENSG00000255864	ENST00000456299	non-codingintronic	33130
rs10771088	ENSG00000255864	ENST00000538905	non-codingintronic	19900
rs10771088	ENSG00000255864	ENST00000540811	non-codingintronic	19900
rs10771342	ENSG00000110841	ENST00000228425	intronic	9501
rs10771342	ENSG00000110841	ENST00000318304	intronic	9501
rs10771342	ENSG00000110841	ENST00000535047	intronic	9501
rs10771342	ENSG00000110841	ENST00000535575	intronic	9501
rs10771342	ENSG00000110841	ENST00000537927	intronic	9501
rs10771342	ENSG00000110841	ENST00000538433	intronic	9501
rs10771342	ENSG00000110841	ENST00000540114	intronic	9501
rs10771342	ENSG00000110841	ENST00000541633	non-codingintronic	9501
rs10771342	ENSG00000110841	ENST00000542629	intronic	9501
rs10771342	ENSG00000110841	ENST00000545334	intronic	9501
rs10771342	ENSG00000110841	ENST00000545381	intronic	9501
rs10771343	ENSG00000110841	ENST00000228425	intronic	7991
rs10771343	ENSG00000110841	ENST00000318304	intronic	7991
rs10771343	ENSG00000110841	ENST00000535047	intronic	7991
rs10771343	ENSG00000110841	ENST00000535575	intronic	7991
rs10771343	ENSG00000110841	ENST00000537927	intronic	7991
rs10771343	ENSG00000110841	ENST00000538433	intronic	7991
rs10771343	ENSG00000110841	ENST00000540114	intronic	7991
rs10771343	ENSG00000110841	ENST00000541633	non-codingintronic	7991
rs10771343	ENSG00000110841	ENST00000542629	intronic	7991
rs10771343	ENSG00000110841	ENST00000545334	intronic	7991
rs10771343	ENSG00000110841	ENST00000545381	intronic	7991
rs10771344	ENSG00000110841	ENST00000228425	intronic	7841
rs10771344	ENSG00000110841	ENST00000318304	intronic	7841
rs10771344	ENSG00000110841	ENST00000535047	intronic	7841
rs10771344	ENSG00000110841	ENST00000535575	intronic	7841
rs10771344	ENSG00000110841	ENST00000537927	intronic	7841
rs10771344	ENSG00000110841	ENST00000538433	intronic	7841
rs10771344	ENSG00000110841	ENST00000540114	intronic	7841
rs10771344	ENSG00000110841	ENST00000541633	non-codingintronic	7841
rs10771344	ENSG00000110841	ENST00000542629	intronic	7841
rs10771344	ENSG00000110841	ENST00000545334	intronic	7841
rs10771344	ENSG00000110841	ENST00000545381	intronic	7841
rs10771345	ENSG00000110841	ENST00000228425	intronic	7643
rs10771345	ENSG00000110841	ENST00000318304	intronic	7643
rs10771345	ENSG00000110841	ENST00000535047	intronic	7643
rs10771345	ENSG00000110841	ENST00000535575	intronic	7643
rs10771345	ENSG00000110841	ENST00000537927	intronic	7643
rs10771345	ENSG00000110841	ENST00000538433	intronic	7643
rs10771345	ENSG00000110841	ENST00000540114	intronic	7643
rs10771345	ENSG00000110841	ENST00000541633	non-codingintronic	7643
rs10771345	ENSG00000110841	ENST00000542629	intronic	7643
rs10771345	ENSG00000110841	ENST00000545334	intronic	7643
rs10771345	ENSG00000110841	ENST00000545381	intronic	7643
rs10771358	ENSG00000061794	ENST00000081029	intronic	831
rs10771358	ENSG00000061794	ENST00000536569	intronic	831
rs10771358	ENSG00000061794	ENST00000538315	intronic	2923
rs10771358	ENSG00000061794	ENST00000542199	intronic	831
rs10771358	ENSG00000061794	ENST00000542791	intronic	20565
rs10771409	ENSG00000123106	ENST00000536154	intronic	7959
rs10771409	ENSG00000123106	ENST00000538586	intronic	7959
rs10771409	ENSG00000123106	ENST00000540794	intronic	20797
rs1077151	ENSG00000008441	ENST00000358552	intronic	14742
rs1077151	ENSG00000008441	ENST00000360105	intronic	14742
rs1077151	ENSG00000008441	ENST00000397661	intronic	14742
rs1077151	ENSG00000008441	ENST00000585382	intronic	14926
rs1077151	ENSG00000008441	ENST00000585575	intronic	14742
rs1077151	ENSG00000008441	ENST00000586797	intronic	14742
rs1077151	ENSG00000008441	ENST00000587260	intronic	14742
rs1077151	ENSG00000008441	ENST00000587760	intronic	14742
rs1077151	ENSG00000008441	ENST00000588228	intronic	14742
rs1077151	ENSG00000008441	ENST00000592199	intronic	14742
rs10771961	ENSG00000139132	ENST00000531134	intronic	9314
rs10771961	ENSG00000139132	ENST00000534526	intronic	68680
rs10771961	ENSG00000139132	ENST00000550091	non-codingintronic	68680
rs10771962	ENSG00000139132	ENST00000395740	intronic	2201
rs10771962	ENSG00000139132	ENST00000427716	intronic	2201
rs10771962	ENSG00000139132	ENST00000472289	intronic	2201
rs10771962	ENSG00000139132	ENST00000473513	non-codingintronic	2201
rs10771962	ENSG00000139132	ENST00000479023	non-codingintronic	2201
rs10771962	ENSG00000139132	ENST00000493087	intronic	2201
rs10771962	ENSG00000139132	ENST00000494275	non-codingintronic	2201
rs10771962	ENSG00000139132	ENST00000497153	non-codingintronic	2201
rs10771962	ENSG00000139132	ENST00000531134	intronic	18396
rs10771962	ENSG00000139132	ENST00000534526	intronic	59598
rs10771962	ENSG00000139132	ENST00000546442	intronic	2201
rs10771962	ENSG00000139132	ENST00000550091	non-codingintronic	59598
rs10771962	ENSG00000139132	ENST00000551984	intronic	2201
rs10771962	ENSG00000139132	ENST00000583694	intronic	2201
rs1077201	ENSG00000092820	ENST00000337147	intronic	1537
rs1077201	ENSG00000092820	ENST00000367075	intronic	1537
rs1077201	ENSG00000092820	ENST00000392177	intronic	1537
rs1077201	ENSG00000092820	ENST00000476189	3downstream
rs10772332	ENSG00000111196	ENST00000320756	3downstream
rs10772332	ENSG00000111196	ENST00000398874	3downstream
rs10772332	ENSG00000111196	ENST00000537852	3downstream
rs10772332	ENSG00000111196	ENST00000539554	3downstream
rs10772332	ENSG00000111196	ENST00000544850	3downstream
rs10772333	ENSG00000111196	ENST00000320756	intronic	59
rs10772333	ENSG00000111196	ENST00000398874	non-codingintronic	59
rs10772333	ENSG00000111196	ENST00000537852	non-codingintronic	59
rs10772333	ENSG00000111196	ENST00000539554	intronic	59
rs10772333	ENSG00000111196	ENST00000540074	intronic	59
rs10772333	ENSG00000111196	ENST00000544850	intronic	59
rs10772333	ENSG00000111196	ENST00000545236	intronic	59
rs10772335	ENSG00000111196	ENST00000320756	5upstream
rs10772335	ENSG00000111196	ENST00000537852	5upstream
rs10772335	ENSG00000111196	ENST00000539554	5upstream
rs10772335	ENSG00000111196	ENST00000540074	5upstream
rs10772335	ENSG00000111196	ENST00000543929	5upstream
rs10772335	ENSG00000111196	ENST00000544176	5upstream
rs10772335	ENSG00000111196	ENST00000544850	5upstream
rs10772335	ENSG00000111196	ENST00000545236	5upstream
rs10772335	ENSG00000111196	ENST00000546173	5upstream
rs10772335	ENSG00000111196	ENST00000625272	5upstream
rs10772859	ENSG00000151490	ENST00000281171	intronic	2103
rs10772859	ENSG00000151490	ENST00000348962	intronic	2103
rs10772859	ENSG00000151490	ENST00000543886	intronic	2103
rs10772931	ENSG00000008394	ENST00000359720	non-codingintronic	25645
rs10772931	ENSG00000008394	ENST00000538857	non-codingintronic	28139
rs10772931	ENSG00000008394	ENST00000539036	non-codingintronic	28139
rs10773145	ENSG00000081760	ENST00000316519	intronic	1035
rs10773145	ENSG00000081760	ENST00000316543	non-codingintronic	1035
rs10773145	ENSG00000081760	ENST00000539251	non-codingintronic	1035
rs10773145	ENSG00000081760	ENST00000543665	non-codingintronic	1035
rs10773145	ENSG00000081760	ENST00000545511	non-codingintronic	1035
rs10773450	ENSG00000256193	ENST00000540882	non-codingintronic	197
rs10773450	ENSG00000256193	ENST00000542089	non-codingintronic	197
rs10773450	ENSG00000256193	ENST00000544645	non-codingintronic	197
rs10773820	ENSG00000111450	ENST00000261653	intronic	2265
rs10773820	ENSG00000111450	ENST00000392373	intronic	140
rs10773821	ENSG00000111450	ENST00000261653	intronic	2260
rs10773821	ENSG00000111450	ENST00000392373	intronic	145
rs10773822	ENSG00000111450	ENST00000261653	intronic	2420
rs10773822	ENSG00000111450	ENST00000344271	intronic	2420
rs10773822	ENSG00000111450	ENST00000392373	intronic	2420
rs10773823	ENSG00000111450	ENST00000261653	intronic	1252
rs10773823	ENSG00000111450	ENST00000344271	intronic	1252
rs10773823	ENSG00000111450	ENST00000392373	intronic	1252
rs10773824	ENSG00000111450	ENST00000261653	intronic	1275
rs10773824	ENSG00000111450	ENST00000344271	intronic	1275
rs10773824	ENSG00000111450	ENST00000392373	intronic	1275
rs10773825	ENSG00000111450	ENST00000261653	intronic	1337
rs10773825	ENSG00000111450	ENST00000344271	intronic	1337
rs10773825	ENSG00000111450	ENST00000392373	intronic	1337
rs1077393	ENSG00000204463	ENST00000211379	intronic	77
rs1077393	ENSG00000204463	ENST00000362049	intronic	77
rs1077393	ENSG00000204463	ENST00000375964	intronic	77
rs1077393	ENSG00000204463	ENST00000375976	intronic	77
rs1077393	ENSG00000204463	ENST00000422948	5upstream
rs1077393	ENSG00000204463	ENST00000435080	3downstream
rs1077393	ENSG00000204463	ENST00000437771	intronic	77
rs1077393	ENSG00000204463	ENST00000438149	3downstream
rs1077393	ENSG00000204463	ENST00000439687	intronic	349
rs1077393	ENSG00000204463	ENST00000441793	5upstream
rs1077393	ENSG00000204463	ENST00000453833	3downstream
rs1077393	ENSG00000204463	ENST00000462682	3downstream
rs1077393	ENSG00000204463	ENST00000462875	5upstream
rs1077393	ENSG00000204463	ENST00000465348	non-coding
rs1077393	ENSG00000204463	ENST00000469182	3downstream
rs1077393	ENSG00000204463	ENST00000470875	non-codingintronic	77
rs10774191	ENSG00000120647	ENST00000239830	intronic	938
rs10774191	ENSG00000120647	ENST00000412006	intronic	938
rs10774191	ENSG00000120647	ENST00000422000	intronic	938
rs10774191	ENSG00000120647	ENST00000537286	non-codingintronic	938
rs10774191	ENSG00000120647	ENST00000540118	3downstream
rs10774191	ENSG00000120647	ENST00000540180	intronic	938
rs10774191	ENSG00000120647	ENST00000543504	intronic	938
rs10774269	ENSG00000139044	ENST00000266383	intronic	19385
rs10774269	ENSG00000139044	ENST00000535680	non-codingintronic	19385
rs10774649	ENSG00000111300	ENST00000261745	intronic	7004
rs10774649	ENSG00000111300	ENST00000547133	intronic	7004
rs10774649	ENSG00000111300	ENST00000548627	non-codingintronic	7004
rs10774649	ENSG00000111300	ENST00000549711	intronic	7004
rs10774649	ENSG00000111300	ENST00000551858	intronic	4271
rs10774649	ENSG00000111300	ENST00000552527	non-codingintronic	7004
rs10774671	ENSG00000089127	ENST00000202917	intronic(splice_site)	1
rs10774671	ENSG00000089127	ENST00000445409	intronic	99
rs10774671	ENSG00000089127	ENST00000452357	3downstream
rs10774671	ENSG00000089127	ENST00000540589	5upstream
rs10774671	ENSG00000089127	ENST00000551241	intronic	1688
rs10774671	ENSG00000089127	ENST00000552526	5upstream
rs10774671	ENSG00000089127	ENST00000553152	3downstream
rs10774672	ENSG00000089127	ENST00000540589	intronic	3317
rs10774672	ENSG00000089127	ENST00000551241	intronic	5232
rs10774672	ENSG00000089127	ENST00000552526	intronic	3500
rs10774673	ENSG00000089127	ENST00000540589	intronic	3738
rs10774673	ENSG00000089127	ENST00000551241	intronic	5653
rs10774673	ENSG00000089127	ENST00000552526	intronic	3921
rs10774674	ENSG00000089127	ENST00000540589	intronic	3754
rs10774674	ENSG00000089127	ENST00000551241	intronic	5669
rs10774674	ENSG00000089127	ENST00000552526	intronic	3937
rs10774675	ENSG00000089127	ENST00000540589	intronic	3817
rs10774675	ENSG00000089127	ENST00000551241	intronic	5732
rs10774675	ENSG00000089127	ENST00000552526	intronic	4000
rs10774676	ENSG00000089127	ENST00000540589	intronic	4987
rs10774676	ENSG00000089127	ENST00000551241	intronic	6902
rs10774676	ENSG00000089127	ENST00000552526	intronic	5170
rs10774677	ENSG00000089127	ENST00000540589	intronic	5001
rs10774677	ENSG00000089127	ENST00000551241	intronic	6916
rs10774677	ENSG00000089127	ENST00000552526	intronic	5184
rs10774689	ENSG00000089060	ENST00000202831	intronic	1050
rs10774689	ENSG00000089060	ENST00000546737	intronic	1050
rs10774689	ENSG00000089060	ENST00000550672	intronic	1050
rs10774689	ENSG00000089060	ENST00000551230	3downstream
rs10774689	ENSG00000089060	ENST00000552014	intronic	1050
rs10774689	ENSG00000089060	ENST00000552565	non-codingintronic	1050
rs10774689	ENSG00000089060	ENST00000553238	non-codingintronic	1050
rs10774708	ENSG00000110906	ENST00000228495	intronic	767
rs10774708	ENSG00000110906	ENST00000440541	intronic	767
rs10774708	ENSG00000110906	ENST00000535546	intronic	767
rs10774708	ENSG00000110906	ENST00000537165	intronic	767
rs10774708	ENSG00000110906	ENST00000538161	non-codingintronic	767
rs10774708	ENSG00000110906	ENST00000540089	intronic	767
rs10774708	ENSG00000110906	ENST00000540355	intronic	767
rs10774708	ENSG00000110906	ENST00000540402	non-codingintronic	767
rs10774708	ENSG00000110906	ENST00000540411	intronic	767
rs10774708	ENSG00000110906	ENST00000541077	3downstream
rs10774708	ENSG00000110906	ENST00000542262	3downstream
rs10774708	ENSG00000110906	ENST00000542858	3downstream
rs10774708	ENSG00000110906	ENST00000542954	intronic	767
rs10774708	ENSG00000110906	ENST00000545759	non-codingintronic	767
rs10774710	ENSG00000249550	ENST00000550905	non-codingintronic	12897
rs10774719	ENSG00000122965	ENST00000261741	intronic	8214
rs10774719	ENSG00000122965	ENST00000392561	intronic	8214
rs10774719	ENSG00000122965	ENST00000545145	intronic	8214
rs10774720	ENSG00000122965	ENST00000261741	intronic	2792
rs10774720	ENSG00000122965	ENST00000392561	intronic	2792
rs10774720	ENSG00000122965	ENST00000545145	intronic	2792
rs10774721	ENSG00000122965	ENST00000261741	intronic	105
rs10774721	ENSG00000122965	ENST00000392561	intronic	105
rs10774721	ENSG00000122965	ENST00000545145	intronic	105
rs10774721	ENSG00000122965	ENST00000552386	non-codingintronic	105
rs10774727	ENSG00000122965	ENST00000261741	intronic	554
rs10774727	ENSG00000122965	ENST00000392561	intronic	554
rs10774727	ENSG00000122965	ENST00000545145	intronic	554
rs10774774	ENSG00000139428	ENST00000420167	coding
rs10774774	ENSG00000139428	ENST00000503497	coding
rs10774774	ENSG00000139428	ENST00000536760	non-coding
rs10774774	ENSG00000139428	ENST00000537236	coding
rs10774774	ENSG00000139428	ENST00000537496	coding
rs10774774	ENSG00000139428	ENST00000540016	coding
rs10774774	ENSG00000139428	ENST00000541763	coding
rs10774774	ENSG00000139428	ENST00000542390	non-coding
rs10774774	ENSG00000139428	ENST00000544051	coding
rs10774774	ENSG00000139428	ENST00000545712	coding
rs10774775	ENSG00000139428	ENST00000420167	coding
rs10774775	ENSG00000139428	ENST00000503497	coding
rs10774775	ENSG00000139428	ENST00000536760	non-coding
rs10774775	ENSG00000139428	ENST00000537236	coding
rs10774775	ENSG00000139428	ENST00000537496	coding
rs10774775	ENSG00000139428	ENST00000540016	coding
rs10774775	ENSG00000139428	ENST00000541763	coding
rs10774775	ENSG00000139428	ENST00000542390	non-coding
rs10774775	ENSG00000139428	ENST00000544051	coding
rs10774775	ENSG00000139428	ENST00000545712	coding
rs10774914	ENSG00000089250	ENST00000549189	non-codingintronic	42566
rs10774962	ENSG00000171435	ENST00000339824	intronic	11496
rs10774962	ENSG00000171435	ENST00000425217	intronic	11496
rs10775358	ENSG00000154263	ENST00000269081	intronic	206
rs10775358	ENSG00000154263	ENST00000518929	intronic	206
rs10775358	ENSG00000154263	ENST00000521526	3downstream
rs10775358	ENSG00000154263	ENST00000522406	intronic	206
rs10775358	ENSG00000154263	ENST00000523419	intronic	206
rs10775358	ENSG00000154263	ENST00000523512	intronic	947
rs10775358	ENSG00000154263	ENST00000524273	intronic	206
rs10775359	ENSG00000154263	ENST00000269081	intronic	137
rs10775359	ENSG00000154263	ENST00000518929	intronic	137
rs10775359	ENSG00000154263	ENST00000521526	3downstream
rs10775359	ENSG00000154263	ENST00000522406	intronic	137
rs10775359	ENSG00000154263	ENST00000523419	intronic	137
rs10775359	ENSG00000154263	ENST00000523512	intronic	878
rs10775359	ENSG00000154263	ENST00000524273	intronic	137
rs10775421	ENSG00000180777	ENST00000358984	intronic	273
rs10775421	ENSG00000180777	ENST00000579292	non-codingintronic	1714
rs10775421	ENSG00000180777	ENST00000580206	intronic	273
rs10775422	ENSG00000180777	ENST00000358984	intronic	417
rs10775422	ENSG00000180777	ENST00000579292	non-codingintronic	1858
rs10775422	ENSG00000180777	ENST00000580206	intronic	417
rs10775542	ENSG00000159915	ENST00000391958	3downstream
rs10775542	ENSG00000159915	ENST00000592581	3downstream
rs10776524	ENSG00000059691	ENST00000263985	intronic	1542
rs10776524	ENSG00000059691	ENST00000503160	intronic	1542
rs10776524	ENSG00000059691	ENST00000507592	non-codingintronic	1542
rs10776524	ENSG00000059691	ENST00000510720	intronic	7197
rs10776524	ENSG00000059691	ENST00000513504	non-codingintronic	1542
rs10776524	ENSG00000059691	ENST00000515564	non-codingintronic	1542
rs10776524	ENSG00000059691	ENST00000515812	intronic	1542
rs10776689	ENSG00000171772	ENST00000303903	3downstream
rs10776689	ENSG00000171772	ENST00000368517	3downstream
rs10776689	ENSG00000171772	ENST00000479535	3downstream
rs10776733	ENSG00000121933	ENST00000369717	5upstream
rs10776733	ENSG00000121933	ENST00000443498	5upstream
rs10776756	ENSG00000007341	ENST00000343210	intronic	475
rs10776756	ENSG00000007341	ENST00000358039	intronic	475
rs10776756	ENSG00000007341	ENST00000360743	intronic	475
rs10776756	ENSG00000007341	ENST00000361846	intronic	475
rs10776756	ENSG00000007341	ENST00000369666	intronic	475
rs10776756	ENSG00000007341	ENST00000369669	intronic	475
rs10776756	ENSG00000007341	ENST00000418497	intronic	475
rs10776756	ENSG00000007341	ENST00000463235	non-codingintronic	475
rs10776756	ENSG00000007341	ENST00000480988	non-codingintronic	4700
rs10776756	ENSG00000007341	ENST00000490067	intronic	475
rs10776756	ENSG00000007341	ENST00000490715	intronic	475
rs10776756	ENSG00000007341	ENST00000495109	non-codingintronic	475
rs10776756	ENSG00000007341	ENST00000497457	non-codingintronic	475
rs10776757	ENSG00000007341	ENST00000343210	intronic	634
rs10776757	ENSG00000007341	ENST00000358039	intronic	634
rs10776757	ENSG00000007341	ENST00000360743	intronic	634
rs10776757	ENSG00000007341	ENST00000361846	intronic	634
rs10776757	ENSG00000007341	ENST00000369666	intronic	634
rs10776757	ENSG00000007341	ENST00000369669	intronic	634
rs10776757	ENSG00000007341	ENST00000418497	intronic	3324
rs10776757	ENSG00000007341	ENST00000463235	non-codingintronic	634
rs10776757	ENSG00000007341	ENST00000480988	non-codingintronic	634
rs10776757	ENSG00000007341	ENST00000490067	intronic	634
rs10776757	ENSG00000007341	ENST00000490715	intronic	634
rs10776757	ENSG00000007341	ENST00000497457	non-codingintronic	634
rs10776766	ENSG00000121957	ENST00000264126	intronic	2879
rs10776766	ENSG00000121957	ENST00000406462	intronic	2879
rs10777161	ENSG00000139323	ENST00000313546	intronic	7054
rs10777161	ENSG00000139323	ENST00000393179	intronic	7054
rs10777161	ENSG00000139323	ENST00000546740	non-codingintronic	7054
rs10777161	ENSG00000139323	ENST00000547496	intronic	7054
rs10777161	ENSG00000139323	ENST00000548715	intronic	7054
rs10777161	ENSG00000139323	ENST00000549035	intronic	7054
rs10777161	ENSG00000139323	ENST00000549504	intronic	7054
rs10777164	ENSG00000139323	ENST00000313546	intronic	12438
rs10777164	ENSG00000139323	ENST00000393179	intronic	12438
rs10777164	ENSG00000139323	ENST00000546740	non-codingintronic	12438
rs10777164	ENSG00000139323	ENST00000547496	intronic	12438
rs10777164	ENSG00000139323	ENST00000548715	intronic	12438
rs10777164	ENSG00000139323	ENST00000549035	intronic	12438
rs10777164	ENSG00000139323	ENST00000549504	intronic	12438
rs10777165	ENSG00000139323	ENST00000313546	intronic	12550
rs10777165	ENSG00000139323	ENST00000393179	intronic	12550
rs10777165	ENSG00000139323	ENST00000546740	non-codingintronic	14534
rs10777165	ENSG00000139323	ENST00000547496	intronic	12550
rs10777165	ENSG00000139323	ENST00000548715	intronic	12550
rs10777165	ENSG00000139323	ENST00000549035	intronic	12550
rs10777165	ENSG00000139323	ENST00000549504	intronic	19682
rs10777166	ENSG00000139323	ENST00000313546	intronic	433
rs10777166	ENSG00000139323	ENST00000393179	intronic	433
rs10777166	ENSG00000139323	ENST00000539190	non-codingintronic	433
rs10777166	ENSG00000139323	ENST00000547496	intronic	433
rs10777166	ENSG00000139323	ENST00000548715	intronic	3006
rs10777166	ENSG00000139323	ENST00000549035	intronic	433
rs10777166	ENSG00000139323	ENST00000549304	non-codingintronic	433
rs10777166	ENSG00000139323	ENST00000549504	intronic	2243
rs10777166	ENSG00000139323	ENST00000551819	non-codingintronic	433
rs10777166	ENSG00000139323	ENST00000552563	non-codingintronic	2243
rs10777167	ENSG00000139323	ENST00000313546	intronic	161
rs10777167	ENSG00000139323	ENST00000393179	intronic	161
rs10777167	ENSG00000139323	ENST00000539190	non-codingintronic	161
rs10777167	ENSG00000139323	ENST00000547496	intronic	161
rs10777167	ENSG00000139323	ENST00000548715	intronic	3733
rs10777167	ENSG00000139323	ENST00000549035	intronic	161
rs10777167	ENSG00000139323	ENST00000549304	non-codingintronic	161
rs10777167	ENSG00000139323	ENST00000549504	intronic	2970
rs10777167	ENSG00000139323	ENST00000551819	5upstream
rs10777167	ENSG00000139323	ENST00000552563	non-codingintronic	2970
rs10777171	ENSG00000139323	ENST00000313546	intronic	2984
rs10777171	ENSG00000139323	ENST00000393179	intronic	8211
rs10777171	ENSG00000139323	ENST00000539190	non-codingintronic	2984
rs10777171	ENSG00000139323	ENST00000546830	intronic	2984
rs10777171	ENSG00000139323	ENST00000547274	intronic	8211
rs10777171	ENSG00000139323	ENST00000547496	intronic	8211
rs10777171	ENSG00000139323	ENST00000548715	intronic	8211
rs10777171	ENSG00000139323	ENST00000549035	intronic	2984
rs10777171	ENSG00000139323	ENST00000549504	intronic	8211
rs10777171	ENSG00000139323	ENST00000552563	non-codingintronic	8211
rs10777172	ENSG00000139323	ENST00000313546	intronic	3148
rs10777172	ENSG00000139323	ENST00000393179	intronic	8375
rs10777172	ENSG00000139323	ENST00000539190	non-codingintronic	3148
rs10777172	ENSG00000139323	ENST00000546830	intronic	3148
rs10777172	ENSG00000139323	ENST00000547274	intronic	8375
rs10777172	ENSG00000139323	ENST00000547496	intronic	8375
rs10777172	ENSG00000139323	ENST00000548715	intronic	8375
rs10777172	ENSG00000139323	ENST00000549035	intronic	3148
rs10777172	ENSG00000139323	ENST00000549504	intronic	8375
rs10777172	ENSG00000139323	ENST00000552563	non-codingintronic	8375
rs10777173	ENSG00000139323	ENST00000313546	intronic	5884
rs10777173	ENSG00000139323	ENST00000393179	intronic	11111
rs10777173	ENSG00000139323	ENST00000539190	non-codingintronic	5884
rs10777173	ENSG00000139323	ENST00000546830	intronic	5884
rs10777173	ENSG00000139323	ENST00000547274	intronic	11111
rs10777173	ENSG00000139323	ENST00000547496	intronic	11111
rs10777173	ENSG00000139323	ENST00000548715	intronic	11111
rs10777173	ENSG00000139323	ENST00000549035	intronic	5884
rs10777173	ENSG00000139323	ENST00000549504	intronic	11111
rs10777173	ENSG00000139323	ENST00000552563	non-codingintronic	11111
rs10777177	ENSG00000139323	ENST00000313546	intronic	7984
rs10777177	ENSG00000139323	ENST00000393179	intronic	13211
rs10777177	ENSG00000139323	ENST00000539190	non-codingintronic	7984
rs10777177	ENSG00000139323	ENST00000546830	intronic	7984
rs10777177	ENSG00000139323	ENST00000547274	intronic	13211
rs10777177	ENSG00000139323	ENST00000547496	intronic	13211
rs10777177	ENSG00000139323	ENST00000548715	intronic	13211
rs10777177	ENSG00000139323	ENST00000549035	intronic	7984
rs10777177	ENSG00000139323	ENST00000549504	intronic	13211
rs10777177	ENSG00000139323	ENST00000552563	non-codingintronic	13211
rs10777178	ENSG00000139323	ENST00000313546	intronic	12668
rs10777178	ENSG00000139323	ENST00000393179	intronic	12668
rs10777178	ENSG00000139323	ENST00000539190	non-codingintronic	12668
rs10777178	ENSG00000139323	ENST00000546830	intronic	12668
rs10777178	ENSG00000139323	ENST00000547274	intronic	12668
rs10777178	ENSG00000139323	ENST00000547496	intronic	12668
rs10777178	ENSG00000139323	ENST00000548715	intronic	12668
rs10777178	ENSG00000139323	ENST00000549035	intronic	12668
rs10777178	ENSG00000139323	ENST00000549504	intronic	12668
rs10777178	ENSG00000139323	ENST00000552563	non-codingintronic	12668
rs10777179	ENSG00000139323	ENST00000313546	intronic	10672
rs10777179	ENSG00000139323	ENST00000393179	intronic	10672
rs10777179	ENSG00000139323	ENST00000539190	non-codingintronic	10672
rs10777179	ENSG00000139323	ENST00000546830	intronic	10672
rs10777179	ENSG00000139323	ENST00000547274	intronic	10672
rs10777179	ENSG00000139323	ENST00000547496	intronic	10672
rs10777179	ENSG00000139323	ENST00000548715	intronic	10672
rs10777179	ENSG00000139323	ENST00000549035	intronic	10672
rs10777179	ENSG00000139323	ENST00000549504	intronic	10672
rs10777179	ENSG00000139323	ENST00000552563	non-codingintronic	10672
rs10777180	ENSG00000139323	ENST00000313546	intronic	10417
rs10777180	ENSG00000139323	ENST00000393179	intronic	10417
rs10777180	ENSG00000139323	ENST00000539190	non-codingintronic	10417
rs10777180	ENSG00000139323	ENST00000546830	intronic	10417
rs10777180	ENSG00000139323	ENST00000547274	intronic	10417
rs10777180	ENSG00000139323	ENST00000547496	intronic	10417
rs10777180	ENSG00000139323	ENST00000548715	intronic	10417
rs10777180	ENSG00000139323	ENST00000549035	intronic	10417
rs10777180	ENSG00000139323	ENST00000549504	intronic	10417
rs10777180	ENSG00000139323	ENST00000552563	non-codingintronic	10417
rs10777181	ENSG00000139323	ENST00000313546	intronic	10270
rs10777181	ENSG00000139323	ENST00000393179	intronic	10270
rs10777181	ENSG00000139323	ENST00000539190	non-codingintronic	10270
rs10777181	ENSG00000139323	ENST00000546830	intronic	10270
rs10777181	ENSG00000139323	ENST00000547274	intronic	10270
rs10777181	ENSG00000139323	ENST00000547496	intronic	10270
rs10777181	ENSG00000139323	ENST00000548715	intronic	10270
rs10777181	ENSG00000139323	ENST00000549035	intronic	10270
rs10777181	ENSG00000139323	ENST00000549504	intronic	10270
rs10777181	ENSG00000139323	ENST00000552563	non-codingintronic	10270
rs10777182	ENSG00000139323	ENST00000313546	intronic	10206
rs10777182	ENSG00000139323	ENST00000393179	intronic	10206
rs10777182	ENSG00000139323	ENST00000539190	non-codingintronic	10206
rs10777182	ENSG00000139323	ENST00000546830	intronic	10206
rs10777182	ENSG00000139323	ENST00000547274	intronic	10206
rs10777182	ENSG00000139323	ENST00000547496	intronic	10206
rs10777182	ENSG00000139323	ENST00000548715	intronic	10206
rs10777182	ENSG00000139323	ENST00000549035	intronic	10206
rs10777182	ENSG00000139323	ENST00000549504	intronic	10206
rs10777182	ENSG00000139323	ENST00000552563	non-codingintronic	10206
rs10777183	ENSG00000139323	ENST00000313546	intronic	7506
rs10777183	ENSG00000139323	ENST00000393179	intronic	7506
rs10777183	ENSG00000139323	ENST00000539190	non-codingintronic	7506
rs10777183	ENSG00000139323	ENST00000546830	intronic	7506
rs10777183	ENSG00000139323	ENST00000547274	intronic	7506
rs10777183	ENSG00000139323	ENST00000547496	intronic	7506
rs10777183	ENSG00000139323	ENST00000548715	intronic	7506
rs10777183	ENSG00000139323	ENST00000549035	intronic	7506
rs10777183	ENSG00000139323	ENST00000549504	intronic	7506
rs10777183	ENSG00000139323	ENST00000552563	non-codingintronic	7506
rs10777677	ENSG00000028203	ENST00000436874	intronic	6167
rs10777677	ENSG00000028203	ENST00000546365	non-codingintronic	5708
rs10777677	ENSG00000028203	ENST00000546398	non-codingintronic	6167
rs10777677	ENSG00000028203	ENST00000546409	non-codingintronic	5440
rs10777677	ENSG00000028203	ENST00000546445	intronic	5708
rs10777677	ENSG00000028203	ENST00000546557	intronic	6167
rs10777677	ENSG00000028203	ENST00000547484	intronic	6167
rs10777677	ENSG00000028203	ENST00000547611	intronic	6167
rs10777677	ENSG00000028203	ENST00000547894	non-codingintronic	5776
rs10777677	ENSG00000028203	ENST00000547997	intronic	6167
rs10777677	ENSG00000028203	ENST00000548245	intronic	6167
rs10777677	ENSG00000028203	ENST00000548371	intronic	6167
rs10777677	ENSG00000028203	ENST00000548455	intronic	6167
rs10777677	ENSG00000028203	ENST00000548822	intronic	127
rs10777677	ENSG00000028203	ENST00000548838	intronic	6167
rs10777677	ENSG00000028203	ENST00000549002	intronic	6167
rs10777677	ENSG00000028203	ENST00000549192	non-codingintronic	6167
rs10777677	ENSG00000028203	ENST00000549589	non-codingintronic	6167
rs10777677	ENSG00000028203	ENST00000549624	intronic	6167
rs10777677	ENSG00000028203	ENST00000550106	non-codingintronic	5776
rs10777677	ENSG00000028203	ENST00000550803	intronic	6167
rs10777677	ENSG00000028203	ENST00000551039	intronic	6167
rs10777677	ENSG00000028203	ENST00000551311	intronic	5708
rs10777677	ENSG00000028203	ENST00000551356	non-codingintronic	5708
rs10777677	ENSG00000028203	ENST00000551472	intronic	127
rs10777677	ENSG00000028203	ENST00000551695	non-codingintronic	5776
rs10777677	ENSG00000028203	ENST00000551746	non-codingintronic	6167
rs10777677	ENSG00000028203	ENST00000551792	non-codingintronic	6167
rs10777677	ENSG00000028203	ENST00000551902	non-codingintronic	5708
rs10777677	ENSG00000028203	ENST00000551994	intronic	6167
rs10777677	ENSG00000028203	ENST00000552031	non-codingintronic	6167
rs10777677	ENSG00000028203	ENST00000552626	non-codingintronic	6167
rs10777677	ENSG00000028203	ENST00000552660	intronic	6167
rs10777677	ENSG00000028203	ENST00000552821	intronic	6167
rs10777677	ENSG00000028203	ENST00000553063	non-codingintronic	6167
rs10777678	ENSG00000028203	ENST00000397792	intronic	3145
rs10777678	ENSG00000028203	ENST00000436874	intronic	16804
rs10777678	ENSG00000028203	ENST00000546365	non-codingintronic	16345
rs10777678	ENSG00000028203	ENST00000546398	non-codingintronic	16804
rs10777678	ENSG00000028203	ENST00000546409	non-codingintronic	16077
rs10777678	ENSG00000028203	ENST00000546445	intronic	16345
rs10777678	ENSG00000028203	ENST00000546557	intronic	16804
rs10777678	ENSG00000028203	ENST00000547484	intronic	16804
rs10777678	ENSG00000028203	ENST00000547611	intronic	16804
rs10777678	ENSG00000028203	ENST00000547894	non-codingintronic	16413
rs10777678	ENSG00000028203	ENST00000547997	intronic	16804
rs10777678	ENSG00000028203	ENST00000548245	intronic	16804
rs10777678	ENSG00000028203	ENST00000548371	intronic	16804
rs10777678	ENSG00000028203	ENST00000548455	intronic	16804
rs10777678	ENSG00000028203	ENST00000548822	intronic	10454
rs10777678	ENSG00000028203	ENST00000548838	intronic	16804
rs10777678	ENSG00000028203	ENST00000549002	intronic	16804
rs10777678	ENSG00000028203	ENST00000549192	non-codingintronic	16804
rs10777678	ENSG00000028203	ENST00000549589	non-codingintronic	7474
rs10777678	ENSG00000028203	ENST00000549624	intronic	16804
rs10777678	ENSG00000028203	ENST00000550106	non-codingintronic	7474
rs10777678	ENSG00000028203	ENST00000550803	intronic	16804
rs10777678	ENSG00000028203	ENST00000551039	intronic	9251
rs10777678	ENSG00000028203	ENST00000551311	intronic	16345
rs10777678	ENSG00000028203	ENST00000551356	non-codingintronic	16345
rs10777678	ENSG00000028203	ENST00000551472	intronic	10454
rs10777678	ENSG00000028203	ENST00000551695	non-codingintronic	16413
rs10777678	ENSG00000028203	ENST00000551746	non-codingintronic	7474
rs10777678	ENSG00000028203	ENST00000551792	non-codingintronic	16804
rs10777678	ENSG00000028203	ENST00000551902	non-codingintronic	16345
rs10777678	ENSG00000028203	ENST00000551994	intronic	16804
rs10777678	ENSG00000028203	ENST00000552031	non-codingintronic	7474
rs10777678	ENSG00000028203	ENST00000552626	non-codingintronic	7474
rs10777678	ENSG00000028203	ENST00000552660	intronic	16804
rs10777678	ENSG00000028203	ENST00000552821	intronic	16804
rs10777678	ENSG00000028203	ENST00000553063	non-codingintronic	16804
rs10777696	ENSG00000111142	ENST00000261220	intronic	2946
rs10777696	ENSG00000111142	ENST00000323666	intronic	2946
rs10777696	ENSG00000111142	ENST00000535095	intronic	2946
rs10777696	ENSG00000111142	ENST00000546753	intronic	2946
rs10777696	ENSG00000111142	ENST00000550777	intronic	2946
rs10777696	ENSG00000111142	ENST00000551840	intronic	2946
rs10777717	ENSG00000074527	ENST00000343702	intronic	217
rs10777717	ENSG00000074527	ENST00000344911	intronic	217
rs10777717	ENSG00000074527	ENST00000538383	intronic	217
rs10777717	ENSG00000074527	ENST00000553059	intronic	217
rs10778083	ENSG00000151572	ENST00000392977	intronic	43266
rs10778083	ENSG00000151572	ENST00000392979	intronic	43266
rs10778083	ENSG00000151572	ENST00000546991	intronic	16143
rs10778083	ENSG00000151572	ENST00000549155	intronic	43266
rs10778083	ENSG00000151572	ENST00000551148	non-codingintronic	5927
rs10778134	ENSG00000196091	ENST00000361466	intronic	285
rs10778134	ENSG00000196091	ENST00000361685	intronic	285
rs10778134	ENSG00000196091	ENST00000392934	intronic	285
rs10778134	ENSG00000196091	ENST00000452455	intronic	285
rs10778134	ENSG00000196091	ENST00000536007	intronic	285
rs10778134	ENSG00000196091	ENST00000541119	intronic	285
rs10778134	ENSG00000196091	ENST00000545503	intronic	285
rs10778134	ENSG00000196091	ENST00000547405	intronic	285
rs10778134	ENSG00000196091	ENST00000547509	intronic	285
rs10778134	ENSG00000196091	ENST00000549145	intronic	285
rs10778134	ENSG00000196091	ENST00000550270	intronic	285
rs10778134	ENSG00000196091	ENST00000550501	non-codingintronic	30211
rs10778134	ENSG00000196091	ENST00000551300	intronic	285
rs10778134	ENSG00000196091	ENST00000553190	intronic	285
rs10778137	ENSG00000196091	ENST00000361466	intronic	347
rs10778137	ENSG00000196091	ENST00000361685	intronic	347
rs10778137	ENSG00000196091	ENST00000392934	intronic	347
rs10778137	ENSG00000196091	ENST00000452455	intronic	347
rs10778137	ENSG00000196091	ENST00000536007	intronic	347
rs10778137	ENSG00000196091	ENST00000541119	intronic	347
rs10778137	ENSG00000196091	ENST00000545503	intronic	347
rs10778137	ENSG00000196091	ENST00000547405	intronic	347
rs10778137	ENSG00000196091	ENST00000547509	intronic	347
rs10778137	ENSG00000196091	ENST00000549145	intronic	347
rs10778137	ENSG00000196091	ENST00000549608	non-codingintronic	347
rs10778137	ENSG00000196091	ENST00000550270	intronic	347
rs10778137	ENSG00000196091	ENST00000550501	non-codingintronic	4863
rs10778137	ENSG00000196091	ENST00000551300	intronic	347
rs10778137	ENSG00000196091	ENST00000553190	intronic	347
rs10778311	ENSG00000198431	ENST00000429002	intronic	6203
rs10778311	ENSG00000198431	ENST00000525566	intronic	6203
rs10778311	ENSG00000198431	ENST00000526006	non-codingintronic	6203
rs10778316	ENSG00000198431	ENST00000429002	intronic	12778
rs10778316	ENSG00000198431	ENST00000525566	intronic	12778
rs10778316	ENSG00000198431	ENST00000526006	non-codingintronic	452
rs10778317	ENSG00000198431	ENST00000429002	intronic	12770
rs10778317	ENSG00000198431	ENST00000525566	intronic	12770
rs10778317	ENSG00000198431	ENST00000526006	non-codingintronic	444
rs10778318	ENSG00000198431	ENST00000429002	intronic	11203
rs10778318	ENSG00000198431	ENST00000525566	intronic	11203
rs10778318	ENSG00000198431	ENST00000526006	non-codingintronic	1042
rs1077856	ENSG00000142046	ENST00000342187	intronic	797
rs1077856	ENSG00000142046	ENST00000356385	intronic	797
rs1077856	ENSG00000142046	ENST00000392002	intronic	797
rs1077856	ENSG00000142046	ENST00000413014	intronic	797
rs1077856	ENSG00000142046	ENST00000436170	intronic	797
rs1077856	ENSG00000142046	ENST00000447302	intronic	797
rs1077856	ENSG00000142046	ENST00000537354	intronic	797
rs1077856	ENSG00000142046	ENST00000539627	intronic	797
rs1077856	ENSG00000142046	ENST00000542945	intronic	797
rs1077856	ENSG00000142046	ENST00000544232	intronic	797
rs1077856	ENSG00000142046	ENST00000546050	intronic	797
rs1077856	ENSG00000142046	ENST00000546362	intronic	797
rs1077856	ENSG00000142046	ENST00000604123	intronic	797
rs10778745	ENSG00000139304	ENST00000623635	non-codingintronic	301
rs10778746	ENSG00000139304	ENST00000551042	intronic	18
rs10778746	ENSG00000139304	ENST00000623635	non-codingintronic	18
rs10778748	ENSG00000139304	ENST00000551042	intronic	3535
rs10778749	ENSG00000139304	ENST00000547376	5upstream
rs10778749	ENSG00000139304	ENST00000551042	intronic	16
rs10778749	ENSG00000139304	ENST00000551573	5upstream
rs10778750	ENSG00000139304	ENST00000547376	intronic	1873
rs10778750	ENSG00000139304	ENST00000551042	intronic	1873
rs10778750	ENSG00000139304	ENST00000551573	intronic	1873
rs10778800	ENSG00000111058	ENST00000261206	intronic	12067
rs10778800	ENSG00000111058	ENST00000546664	intronic	12067
rs10778800	ENSG00000111058	ENST00000548058	intronic	12067
rs10778800	ENSG00000111058	ENST00000548324	non-codingintronic	12067
rs10778800	ENSG00000111058	ENST00000551745	non-codingintronic	12067
rs10778803	ENSG00000111058	ENST00000261206	intronic	2580
rs10778803	ENSG00000111058	ENST00000546664	intronic	2580
rs10778803	ENSG00000111058	ENST00000548058	intronic	2580
rs10778803	ENSG00000111058	ENST00000548324	non-codingintronic	2580
rs10778813	ENSG00000139220	ENST00000333447	intronic	1120
rs10778813	ENSG00000139220	ENST00000407050	intronic	1120
rs10778813	ENSG00000139220	ENST00000443686	intronic	1120
rs10778813	ENSG00000139220	ENST00000541017	intronic	1120
rs10778813	ENSG00000139220	ENST00000541570	intronic	1120
rs10778813	ENSG00000139220	ENST00000545296	non-codingintronic	28936
rs10778813	ENSG00000139220	ENST00000548586	intronic	1120
rs10778813	ENSG00000139220	ENST00000549325	intronic	1120
rs10778813	ENSG00000139220	ENST00000549344	5upstream
rs10778813	ENSG00000139220	ENST00000549396	intronic	1120
rs10778813	ENSG00000139220	ENST00000549917	non-codingintronic	1120
rs10778813	ENSG00000139220	ENST00000550359	intronic	1120
rs10778813	ENSG00000139220	ENST00000550584	intronic	1120
rs10778813	ENSG00000139220	ENST00000551461	intronic	1120
rs10778813	ENSG00000139220	ENST00000552948	intronic	1120
rs10778813	ENSG00000139220	ENST00000553058	3downstream
rs10778889	ENSG00000133773	ENST00000552377	intronic	11481
rs10779265	ENSG00000196482	ENST00000359162	intronic	492
rs10779265	ENSG00000196482	ENST00000360012	intronic	492
rs10779265	ENSG00000196482	ENST00000361395	intronic	492
rs10779265	ENSG00000196482	ENST00000361525	intronic	492
rs10779265	ENSG00000196482	ENST00000366937	intronic	492
rs10779265	ENSG00000196482	ENST00000366938	intronic	492
rs10779265	ENSG00000196482	ENST00000366940	intronic	492
rs10779265	ENSG00000196482	ENST00000391890	intronic	492
rs10779265	ENSG00000196482	ENST00000408911	intronic	492
rs10779265	ENSG00000196482	ENST00000463665	intronic	492
rs10779265	ENSG00000196482	ENST00000475275	3downstream
rs10779265	ENSG00000196482	ENST00000487276	intronic	492
rs10779265	ENSG00000196482	ENST00000493603	intronic	492
rs10779265	ENSG00000196482	ENST00000493748	intronic	492
rs10779265	ENSG00000196482	ENST00000616180	intronic	492
rs10779415	ENSG00000117791	ENST00000359316	intronic	444
rs10779415	ENSG00000117791	ENST00000366913	intronic	444
rs10779415	ENSG00000117791	ENST00000425560	intronic	444
rs10779415	ENSG00000117791	ENST00000496078	3downstream
rs10779567	ENSG00000117650	ENST00000366999	3downstream
rs10779567	ENSG00000117650	ENST00000462283	3downstream
rs10779567	ENSG00000117650	ENST00000489633	3downstream
rs10779567	ENSG00000117650	ENST00000540251	intronic	3084
rs10780067	ENSG00000181381	ENST00000260184	intronic	426
rs10780067	ENSG00000181381	ENST00000505863	intronic	426
rs10780067	ENSG00000181381	ENST00000505890	intronic	426
rs10780067	ENSG00000181381	ENST00000511577	intronic	426
rs10780732	ENSG00000135049	ENST00000337006	intronic	1134
rs10780732	ENSG00000135049	ENST00000357081	intronic	1134
rs10780732	ENSG00000135049	ENST00000376083	intronic	1134
rs10780732	ENSG00000135049	ENST00000628899	intronic	1134
rs10780733	ENSG00000135049	ENST00000337006	intronic	841
rs10780733	ENSG00000135049	ENST00000357081	intronic	841
rs10780733	ENSG00000135049	ENST00000376083	intronic	841
rs10780733	ENSG00000135049	ENST00000628899	intronic	841
rs10780740	ENSG00000135049	ENST00000337006	intronic	24112
rs10780740	ENSG00000135049	ENST00000357081	intronic	4359
rs10780740	ENSG00000135049	ENST00000376081	non-codingintronic	4359
rs10780740	ENSG00000135049	ENST00000376083	intronic	4359
rs10780740	ENSG00000135049	ENST00000628899	intronic	24112
rs10780757	ENSG00000083223	ENST00000277141	intronic	540
rs10780757	ENSG00000083223	ENST00000375960	intronic	540
rs10780757	ENSG00000083223	ENST00000375963	intronic	540
rs10781015	ENSG00000083067	ENST00000354500	non-codingintronic	77676
rs10781015	ENSG00000083067	ENST00000357533	intronic	77676
rs10781330	ENSG00000099139	ENST00000376752	intronic	5081
rs10781330	ENSG00000099139	ENST00000376767	intronic	5081
rs10781330	ENSG00000099139	ENST00000545128	intronic	5081
rs10781332	ENSG00000099139	ENST00000376752	intronic	2282
rs10781332	ENSG00000099139	ENST00000376767	intronic	2282
rs10781332	ENSG00000099139	ENST00000424854	intronic	2282
rs10781332	ENSG00000099139	ENST00000545128	intronic	2282
rs10781343	ENSG00000099139	ENST00000376752	intronic	1211
rs10781343	ENSG00000099139	ENST00000376767	3downstream
rs10781343	ENSG00000099139	ENST00000424854	intronic	1211
rs10781343	ENSG00000099139	ENST00000545128	intronic	1211
rs10781344	ENSG00000099139	ENST00000376752	intronic	1267
rs10781344	ENSG00000099139	ENST00000376767	3downstream
rs10781344	ENSG00000099139	ENST00000424854	intronic	1267
rs10781344	ENSG00000099139	ENST00000545128	intronic	1267
rs10781386	ENSG00000106772	ENST00000376713	intronic	6206
rs10781386	ENSG00000106772	ENST00000376718	intronic	6206
rs10781386	ENSG00000106772	ENST00000428286	intronic	6206
rs10781386	ENSG00000106772	ENST00000443509	intronic	6206
rs10781386	ENSG00000106772	ENST00000492157	non-codingintronic	6206
rs10781570	ENSG00000148814	ENST00000368612	intronic	2767
rs10781570	ENSG00000148814	ENST00000368613	intronic	2767
rs10781570	ENSG00000148814	ENST00000368614	intronic	2767
rs10781570	ENSG00000148814	ENST00000462656	non-codingintronic	2767
rs10781570	ENSG00000148814	ENST00000475747	non-codingintronic	2767
rs10781626	ENSG00000177084	ENST00000320574	intronic	2081
rs10781626	ENSG00000177084	ENST00000535270	intronic	2081
rs10781626	ENSG00000177084	ENST00000537064	intronic	2081
rs1078191	ENSG00000028116	ENST00000340157	intronic	4413
rs1078191	ENSG00000028116	ENST00000412104	intronic	4413
rs1078191	ENSG00000028116	ENST00000417641	intronic	4413
rs1078191	ENSG00000028116	ENST00000428021	intronic	4413
rs1078191	ENSG00000028116	ENST00000432057	intronic	4413
rs1078191	ENSG00000028116	ENST00000435505	intronic	4413
rs1078191	ENSG00000028116	ENST00000440705	intronic	4413
rs10782184	ENSG00000111817	ENST00000430252	intronic	69353
rs10782184	ENSG00000111817	ENST00000452085	intronic	48060
rs10782184	ENSG00000111817	ENST00000607094	non-codingintronic	48589
rs10782494	ENSG00000225746	ENST00000553465	non-codingintronic	143
rs10782494	ENSG00000225746	ENST00000553584	non-codingintronic	143
rs10782494	ENSG00000225746	ENST00000554852	non-codingintronic	143
rs10782494	ENSG00000225746	ENST00000636052	non-codingintronic	143
rs10782536	ENSG00000162643	ENST00000370596	intronic	19255
rs10782571	ENSG00000122417	ENST00000294678	intronic	3114
rs10782571	ENSG00000122417	ENST00000317336	intronic	3114
rs10782571	ENSG00000122417	ENST00000359242	intronic	3114
rs10782571	ENSG00000122417	ENST00000370566	intronic	3114
rs10782571	ENSG00000122417	ENST00000394733	intronic	3114
rs10782571	ENSG00000122417	ENST00000478286	intronic	3114
rs10782571	ENSG00000122417	ENST00000479890	intronic	3114
rs10782571	ENSG00000122417	ENST00000486215	intronic	3026
rs10782571	ENSG00000122417	ENST00000488879	intronic	3114
rs10782957	ENSG00000223745	ENST00000413606	non-codingintronic	26296
rs10782957	ENSG00000223745	ENST00000414430	non-codingintronic	7049
rs10782957	ENSG00000223745	ENST00000415150	non-codingintronic	7049
rs10782957	ENSG00000223745	ENST00000424517	non-codingintronic	7049
rs10782957	ENSG00000223745	ENST00000427669	non-codingintronic	7049
rs10782957	ENSG00000223745	ENST00000429859	non-codingintronic	7049
rs10782957	ENSG00000223745	ENST00000442860	non-codingintronic	7049
rs10782957	ENSG00000223745	ENST00000446528	non-codingintronic	7049
rs10782957	ENSG00000223745	ENST00000447577	non-codingintronic	7049
rs10782957	ENSG00000223745	ENST00000451302	non-codingintronic	7049
rs10782957	ENSG00000223745	ENST00000455474	non-codingintronic	7049
rs10782957	ENSG00000223745	ENST00000457025	non-codingintronic	7049
rs10783193	ENSG00000173210	ENST00000309868	intronic	10312
rs10783193	ENSG00000173210	ENST00000326685	intronic	10312
rs10783193	ENSG00000173210	ENST00000504238	intronic	10312
rs10783193	ENSG00000173210	ENST00000506113	intronic	10312
rs10783193	ENSG00000173210	ENST00000508983	intronic	10312
rs10783193	ENSG00000173210	ENST00000515171	intronic	10312
rs10783302	ENSG00000139636	ENST00000267102	intronic	101
rs10783302	ENSG00000139636	ENST00000417750	intronic	101
rs10783302	ENSG00000139636	ENST00000457164	intronic	101
rs10783302	ENSG00000139636	ENST00000547382	intronic	101
rs10783302	ENSG00000139636	ENST00000547670	intronic	101
rs10783302	ENSG00000139636	ENST00000547675	intronic	399
rs10783302	ENSG00000139636	ENST00000549296	3downstream
rs10783302	ENSG00000139636	ENST00000549587	3downstream
rs10783302	ENSG00000139636	ENST00000549730	non-codingintronic	101
rs10783302	ENSG00000139636	ENST00000550137	3downstream
rs10783302	ENSG00000139636	ENST00000550815	3downstream
rs10783302	ENSG00000139636	ENST00000550867	non-codingintronic	101
rs10783302	ENSG00000139636	ENST00000551115	3downstream
rs10783302	ENSG00000139636	ENST00000551143	5upstream
rs10783302	ENSG00000139636	ENST00000551169	intronic	101
rs10783302	ENSG00000139636	ENST00000551782	3downstream
rs10783302	ENSG00000139636	ENST00000551854	3downstream
rs10783302	ENSG00000139636	ENST00000552141	5upstream
rs10783302	ENSG00000139636	ENST00000552153	non-codingintronic	534
rs10783302	ENSG00000139636	ENST00000552577	non-coding
rs10783302	ENSG00000139636	ENST00000552879	5upstream
rs10783302	ENSG00000139636	ENST00000553204	non-codingintronic	399
rs10783304	ENSG00000139636	ENST00000267102	intronic	346
rs10783304	ENSG00000139636	ENST00000417750	3utr
rs10783304	ENSG00000139636	ENST00000457164	intronic	346
rs10783304	ENSG00000139636	ENST00000547382	intronic	346
rs10783304	ENSG00000139636	ENST00000547670	intronic	346
rs10783304	ENSG00000139636	ENST00000547675	intronic	346
rs10783304	ENSG00000139636	ENST00000548983	3downstream
rs10783304	ENSG00000139636	ENST00000549296	intronic	1730
rs10783304	ENSG00000139636	ENST00000549587	5upstream
rs10783304	ENSG00000139636	ENST00000549730	5upstream
rs10783304	ENSG00000139636	ENST00000550137	intronic	346
rs10783304	ENSG00000139636	ENST00000550815	intronic	39
rs10783304	ENSG00000139636	ENST00000550867	non-codingintronic	346
rs10783304	ENSG00000139636	ENST00000551115	non-coding
rs10783304	ENSG00000139636	ENST00000551169	3utr
rs10783304	ENSG00000139636	ENST00000551535	non-coding
rs10783304	ENSG00000139636	ENST00000551782	intronic	346
rs10783304	ENSG00000139636	ENST00000551854	intronic	346
rs10783304	ENSG00000139636	ENST00000552153	non-codingintronic	658
rs10783304	ENSG00000139636	ENST00000553204	non-codingintronic	346
rs10783338	ENSG00000139624	ENST00000317551	intronic	8355
rs10783338	ENSG00000139624	ENST00000380189	intronic	8355
rs10783338	ENSG00000139624	ENST00000422340	intronic	8355
rs10783338	ENSG00000139624	ENST00000438450	intronic	8355
rs10783338	ENSG00000139624	ENST00000542320	intronic	8355
rs10783338	ENSG00000139624	ENST00000546514	intronic	8355
rs10783338	ENSG00000139624	ENST00000547455	intronic	4795
rs10783338	ENSG00000139624	ENST00000547787	intronic	8355
rs10783338	ENSG00000139624	ENST00000547800	intronic	8355
rs10783338	ENSG00000139624	ENST00000549389	intronic	4426
rs10783338	ENSG00000139624	ENST00000549942	non-codingintronic	8355
rs10783338	ENSG00000139624	ENST00000550258	intronic	7076
rs10783338	ENSG00000139624	ENST00000550899	intronic	8355
rs10783338	ENSG00000139624	ENST00000551697	intronic	8355
rs10783340	ENSG00000139624	ENST00000317551	intronic	1756
rs10783340	ENSG00000139624	ENST00000380189	intronic	1756
rs10783340	ENSG00000139624	ENST00000422340	intronic	1756
rs10783340	ENSG00000139624	ENST00000438450	intronic	1756
rs10783340	ENSG00000139624	ENST00000542320	intronic	1756
rs10783340	ENSG00000139624	ENST00000546514	intronic	1756
rs10783340	ENSG00000139624	ENST00000547455	intronic	1756
rs10783340	ENSG00000139624	ENST00000547787	intronic	1756
rs10783340	ENSG00000139624	ENST00000547800	intronic	1756
rs10783340	ENSG00000139624	ENST00000547852	3downstream
rs10783340	ENSG00000139624	ENST00000549389	intronic	1756
rs10783340	ENSG00000139624	ENST00000549942	non-codingintronic	1756
rs10783340	ENSG00000139624	ENST00000550258	intronic	477
rs10783340	ENSG00000139624	ENST00000550899	intronic	1756
rs10783340	ENSG00000139624	ENST00000551697	intronic	1756
rs10784280	ENSG00000198673	ENST00000416284	intronic	143795
rs10784280	ENSG00000198673	ENST00000548780	intronic	88341
rs10784280	ENSG00000198673	ENST00000549379	intronic	23685
rs10784280	ENSG00000198673	ENST00000549958	intronic	57280
rs10784280	ENSG00000198673	ENST00000551449	intronic	143795
rs10784280	ENSG00000198673	ENST00000551619	intronic	23685
rs10784280	ENSG00000198673	ENST00000552075	intronic	180038
rs10784285	ENSG00000198673	ENST00000416284	intronic	26726
rs10784285	ENSG00000198673	ENST00000549379	intronic	94230
rs10784285	ENSG00000198673	ENST00000549456	non-codingintronic	33679
rs10784285	ENSG00000198673	ENST00000551449	intronic	26726
rs10784285	ENSG00000198673	ENST00000551619	intronic	94230
rs10784285	ENSG00000198673	ENST00000552075	intronic	94230
rs10784286	ENSG00000198673	ENST00000416284	intronic	9333
rs10784286	ENSG00000198673	ENST00000549379	intronic	76837
rs10784286	ENSG00000198673	ENST00000549456	non-codingintronic	16286
rs10784286	ENSG00000198673	ENST00000551449	intronic	9333
rs10784286	ENSG00000198673	ENST00000551619	intronic	76837
rs10784286	ENSG00000198673	ENST00000552075	intronic	76837
rs10784293	ENSG00000135655	ENST00000353364	3downstream
rs10784293	ENSG00000135655	ENST00000549415	3downstream
rs10784814	ENSG00000257815	ENST00000549419	non-codingintronic	62551
rs10784816	ENSG00000257815	ENST00000549419	non-codingintronic	72177
rs10784817	ENSG00000257815	ENST00000549419	non-codingintronic	72437
rs10784820	ENSG00000257815	ENST00000549419	non-codingintronic	158075
rs10784821	ENSG00000257815	ENST00000549419	non-codingintronic	158228
rs10785229	ENSG00000187109	ENST00000261182	intronic	3532
rs10785229	ENSG00000187109	ENST00000393263	intronic	3532
rs10785229	ENSG00000187109	ENST00000431879	intronic	3532
rs10785229	ENSG00000187109	ENST00000535020	intronic	3532
rs10785229	ENSG00000187109	ENST00000542344	intronic	3532
rs10785229	ENSG00000187109	ENST00000544816	intronic	3532
rs10785229	ENSG00000187109	ENST00000547479	intronic	3532
rs10785229	ENSG00000187109	ENST00000547704	intronic	3532
rs10785229	ENSG00000187109	ENST00000547773	intronic	3532
rs10785229	ENSG00000187109	ENST00000548044	intronic	3532
rs10785229	ENSG00000187109	ENST00000548273	intronic	3532
rs10785229	ENSG00000187109	ENST00000549479	non-codingintronic	3532
rs10785229	ENSG00000187109	ENST00000549596	intronic	3532
rs10785229	ENSG00000187109	ENST00000549988	non-codingintronic	3532
rs10785229	ENSG00000187109	ENST00000550934	intronic	3532
rs10785229	ENSG00000187109	ENST00000551500	non-codingintronic	3532
rs10785229	ENSG00000187109	ENST00000551600	intronic	3532
rs10785229	ENSG00000187109	ENST00000551992	intronic	2798
rs10785229	ENSG00000187109	ENST00000552342	intronic	3532
rs10785229	ENSG00000187109	ENST00000618691	intronic	3532
rs10785230	ENSG00000187109	ENST00000261182	intronic	3452
rs10785230	ENSG00000187109	ENST00000393263	intronic	3452
rs10785230	ENSG00000187109	ENST00000431879	intronic	3452
rs10785230	ENSG00000187109	ENST00000535020	intronic	3452
rs10785230	ENSG00000187109	ENST00000542344	intronic	3452
rs10785230	ENSG00000187109	ENST00000544816	intronic	3452
rs10785230	ENSG00000187109	ENST00000547479	intronic	3452
rs10785230	ENSG00000187109	ENST00000547704	intronic	3452
rs10785230	ENSG00000187109	ENST00000547773	intronic	3452
rs10785230	ENSG00000187109	ENST00000548044	intronic	3452
rs10785230	ENSG00000187109	ENST00000548273	intronic	3452
rs10785230	ENSG00000187109	ENST00000549479	non-codingintronic	3452
rs10785230	ENSG00000187109	ENST00000549596	intronic	3452
rs10785230	ENSG00000187109	ENST00000549988	non-codingintronic	3452
rs10785230	ENSG00000187109	ENST00000550934	intronic	3452
rs10785230	ENSG00000187109	ENST00000551500	non-codingintronic	3452
rs10785230	ENSG00000187109	ENST00000551600	intronic	3452
rs10785230	ENSG00000187109	ENST00000551992	intronic	2718
rs10785230	ENSG00000187109	ENST00000552342	intronic	3452
rs10785230	ENSG00000187109	ENST00000618691	intronic	3452
rs10785231	ENSG00000187109	ENST00000261182	intronic	3358
rs10785231	ENSG00000187109	ENST00000393263	intronic	3358
rs10785231	ENSG00000187109	ENST00000431879	intronic	3358
rs10785231	ENSG00000187109	ENST00000535020	intronic	3358
rs10785231	ENSG00000187109	ENST00000542344	intronic	3358
rs10785231	ENSG00000187109	ENST00000544816	intronic	3358
rs10785231	ENSG00000187109	ENST00000547479	intronic	3358
rs10785231	ENSG00000187109	ENST00000547704	intronic	3358
rs10785231	ENSG00000187109	ENST00000547773	intronic	3358
rs10785231	ENSG00000187109	ENST00000548044	intronic	3358
rs10785231	ENSG00000187109	ENST00000548273	intronic	3358
rs10785231	ENSG00000187109	ENST00000549479	non-codingintronic	3358
rs10785231	ENSG00000187109	ENST00000549596	intronic	3358
rs10785231	ENSG00000187109	ENST00000549988	non-codingintronic	3358
rs10785231	ENSG00000187109	ENST00000550934	intronic	3358
rs10785231	ENSG00000187109	ENST00000551500	non-codingintronic	3358
rs10785231	ENSG00000187109	ENST00000551600	intronic	3358
rs10785231	ENSG00000187109	ENST00000551992	intronic	2624
rs10785231	ENSG00000187109	ENST00000552342	intronic	3358
rs10785231	ENSG00000187109	ENST00000618691	intronic	3358
rs10785637	ENSG00000257261	ENST00000611243	non-codingintronic	151579
rs10785638	ENSG00000257261	ENST00000611243	non-codingintronic	150094
rs10785645	ENSG00000257261	ENST00000611243	non-codingintronic	41236
rs10785892	ENSG00000152782	ENST00000307534	intronic	1030
rs10785892	ENSG00000152782	ENST00000322191	intronic	1030
rs10785892	ENSG00000152782	ENST00000342512	intronic	1030
rs10785892	ENSG00000152782	ENST00000461829	5upstream
rs10786215	ENSG00000095637	ENST00000306402	intronic	14378
rs10786215	ENSG00000095637	ENST00000371227	intronic	14378
rs10786215	ENSG00000095637	ENST00000371246	intronic	14378
rs10786215	ENSG00000095637	ENST00000371247	intronic	14378
rs10786215	ENSG00000095637	ENST00000371249	intronic	14378
rs10786215	ENSG00000095637	ENST00000474353	non-codingintronic	14378
rs10786215	ENSG00000095637	ENST00000492542	intronic	5777
rs10786215	ENSG00000095637	ENST00000607232	intronic	14378
rs10786230	ENSG00000119977	ENST00000265993	5upstream
rs10786230	ENSG00000119977	ENST00000371209	5upstream
rs10786230	ENSG00000119977	ENST00000371217	5upstream
rs10786230	ENSG00000119977	ENST00000430368	5upstream
rs10786230	ENSG00000119977	ENST00000478245	5upstream
rs10786230	ENSG00000119977	ENST00000497399	5upstream
rs10786230	ENSG00000119977	ENST00000614499	5upstream
rs10786247	ENSG00000188649	ENST00000423344	intronic	843
rs10786247	ENSG00000188649	ENST00000602648	3downstream
rs10786247	ENSG00000188649	ENST00000618242	intronic	843
rs10786247	ENSG00000188649	ENST00000636965	intronic	855
rs10786367	ENSG00000155256	ENST00000337540	5upstream
rs10786367	ENSG00000155256	ENST00000357540	5upstream
rs10786367	ENSG00000155256	ENST00000359980	5upstream
rs10786367	ENSG00000155256	ENST00000370610	5upstream
rs10786367	ENSG00000155256	ENST00000370613	5upstream
rs10786367	ENSG00000155256	ENST00000393677	5upstream
rs10786367	ENSG00000155256	ENST00000423811	5upstream
rs10786367	ENSG00000155256	ENST00000462887	5upstream
rs10786368	ENSG00000155256	ENST00000337540	5upstream
rs10786368	ENSG00000155256	ENST00000357540	5upstream
rs10786368	ENSG00000155256	ENST00000359980	5upstream
rs10786368	ENSG00000155256	ENST00000370610	5upstream
rs10786368	ENSG00000155256	ENST00000370613	5upstream
rs10786368	ENSG00000155256	ENST00000393677	5upstream
rs10786368	ENSG00000155256	ENST00000423811	5upstream
rs10786368	ENSG00000155256	ENST00000462887	5upstream
rs10786369	ENSG00000155256	ENST00000337540	intronic	436
rs10786369	ENSG00000155256	ENST00000357540	intronic	436
rs10786369	ENSG00000155256	ENST00000359980	intronic	436
rs10786369	ENSG00000155256	ENST00000370610	intronic	720
rs10786369	ENSG00000155256	ENST00000370613	intronic	436
rs10786369	ENSG00000155256	ENST00000393677	intronic	436
rs10786369	ENSG00000155256	ENST00000423811	intronic	436
rs10786369	ENSG00000155256	ENST00000462887	non-codingintronic	436
rs10786370	ENSG00000155256	ENST00000337540	intronic	1416
rs10786370	ENSG00000155256	ENST00000357540	intronic	1391
rs10786370	ENSG00000155256	ENST00000359980	intronic	1391
rs10786370	ENSG00000155256	ENST00000370610	intronic	2744
rs10786370	ENSG00000155256	ENST00000370613	intronic	1391
rs10786370	ENSG00000155256	ENST00000393677	intronic	1391
rs10786370	ENSG00000155256	ENST00000423811	intronic	1391
rs10786370	ENSG00000155256	ENST00000462887	3downstream
rs10786371	ENSG00000155256	ENST00000337540	intronic	406
rs10786371	ENSG00000155256	ENST00000357540	intronic	406
rs10786371	ENSG00000155256	ENST00000359980	intronic	406
rs10786371	ENSG00000155256	ENST00000370610	intronic	406
rs10786371	ENSG00000155256	ENST00000370613	intronic	406
rs10786371	ENSG00000155256	ENST00000393677	intronic	406
rs10786371	ENSG00000155256	ENST00000423811	intronic	406
rs10786371	ENSG00000155256	ENST00000481956	5upstream
rs10786372	ENSG00000155256	ENST00000337540	intronic	104
rs10786372	ENSG00000155256	ENST00000357540	intronic	104
rs10786372	ENSG00000155256	ENST00000359980	intronic	104
rs10786372	ENSG00000155256	ENST00000370610	intronic	104
rs10786372	ENSG00000155256	ENST00000370613	intronic	104
rs10786372	ENSG00000155256	ENST00000393677	intronic	104
rs10786372	ENSG00000155256	ENST00000423811	intronic	104
rs10786372	ENSG00000155256	ENST00000481956	non-codingintronic	104
rs10786415	ENSG00000119943	ENST00000370575	intronic	427
rs10786415	ENSG00000119943	ENST00000483923	non-codingintronic	427
rs10786416	ENSG00000119943	ENST00000370575	intronic	760
rs10786416	ENSG00000119943	ENST00000483923	non-codingintronic	760
rs10786418	ENSG00000119943	ENST00000370575	intronic	113
rs10786418	ENSG00000119943	ENST00000483923	non-codingintronic	113
rs10786760	ENSG00000185737	ENST00000372141	intronic	28656
rs10786760	ENSG00000185737	ENST00000372142	intronic	26799
rs10786760	ENSG00000185737	ENST00000404547	intronic	28656
rs10786760	ENSG00000185737	ENST00000404576	intronic	26724
rs10786760	ENSG00000185737	ENST00000555784	intronic	26724
rs10786760	ENSG00000185737	ENST00000556918	intronic	26724
rs10786760	ENSG00000185737	ENST00000602794	intronic	15154
rs10786762	ENSG00000185737	ENST00000372141	intronic	34183
rs10786762	ENSG00000185737	ENST00000372142	intronic	32326
rs10786762	ENSG00000185737	ENST00000404547	intronic	34183
rs10786762	ENSG00000185737	ENST00000404576	intronic	32251
rs10786762	ENSG00000185737	ENST00000555784	intronic	32251
rs10786762	ENSG00000185737	ENST00000556918	intronic	32251
rs10786762	ENSG00000185737	ENST00000602794	intronic	20681
rs10786764	ENSG00000185737	ENST00000372141	intronic	41567
rs10786764	ENSG00000185737	ENST00000372142	intronic	39710
rs10786764	ENSG00000185737	ENST00000404547	intronic	41567
rs10786764	ENSG00000185737	ENST00000404576	intronic	39635
rs10786764	ENSG00000185737	ENST00000555784	intronic	39635
rs10786764	ENSG00000185737	ENST00000556918	intronic	39635
rs10786764	ENSG00000185737	ENST00000602794	intronic	28065
rs10787544	ENSG00000099204	ENST00000277895	intronic	6746
rs10787544	ENSG00000099204	ENST00000369252	intronic	33079
rs10787544	ENSG00000099204	ENST00000369256	intronic	33079
rs10787544	ENSG00000099204	ENST00000392955	intronic	33079
rs10787544	ENSG00000099204	ENST00000533213	intronic	33079
rs10787637	ENSG00000151892	ENST00000355422	intronic	20536
rs10787637	ENSG00000151892	ENST00000369234	intronic	20536
rs10787637	ENSG00000151892	ENST00000369236	intronic	37322
rs10787637	ENSG00000151892	ENST00000439649	intronic	37322
rs10787918	ENSG00000119979	ENST00000361432	intronic	2647
rs10787918	ENSG00000119979	ENST00000448258	non-codingintronic	2944
rs10787918	ENSG00000119979	ENST00000487888	non-codingintronic	2647
rs10787918	ENSG00000119979	ENST00000489988	non-coding
rs10787919	ENSG00000119979	ENST00000361432	intronic	499
rs10787919	ENSG00000119979	ENST00000448258	non-codingintronic	499
rs10787919	ENSG00000119979	ENST00000487888	non-codingintronic	499
rs10787919	ENSG00000119979	ENST00000489988	non-codingintronic	499
rs10787919	ENSG00000119979	ENST00000498549	non-codingintronic	499
rs10787920	ENSG00000119979	ENST00000361432	intronic	697
rs10787920	ENSG00000119979	ENST00000462327	non-coding
rs10787920	ENSG00000119979	ENST00000489988	non-codingintronic	697
rs10787920	ENSG00000119979	ENST00000498549	non-codingintronic	697
rs10788125	ENSG00000120008	ENST00000263461	intronic	131
rs10788125	ENSG00000120008	ENST00000478567	non-codingintronic	131
rs10788125	ENSG00000120008	ENST00000497136	intronic	131
rs10788125	ENSG00000120008	ENST00000604509	non-codingintronic	131
rs10788125	ENSG00000120008	ENST00000605376	non-codingintronic	131
rs10788125	ENSG00000120008	ENST00000605543	intronic	131
rs10788128	ENSG00000120008	ENST00000263461	intronic	224
rs10788128	ENSG00000120008	ENST00000497136	intronic	224
rs10788128	ENSG00000120008	ENST00000604509	non-codingintronic	224
rs10788128	ENSG00000120008	ENST00000604714	non-coding
rs10788128	ENSG00000120008	ENST00000605543	intronic	224
rs10788803	ENSG00000143373	ENST00000324048	3utr
rs10788803	ENSG00000143373	ENST00000336715	3utr
rs10788803	ENSG00000143373	ENST00000426871	3utr
rs10788803	ENSG00000143373	ENST00000436614	3utr
rs10788803	ENSG00000143373	ENST00000449313	3utr
rs10788803	ENSG00000143373	ENST00000459919	3downstream
rs10788814	ENSG00000159445	ENST00000368814	intronic	4153
rs10788814	ENSG00000159445	ENST00000471464	intronic	4153
rs10788814	ENSG00000159445	ENST00000477437	non-codingintronic	4153
rs10788814	ENSG00000159445	ENST00000483207	non-codingintronic	4153
rs10788816	ENSG00000159445	ENST00000368814	intronic	428
rs10788816	ENSG00000159445	ENST00000471464	intronic	428
rs10788816	ENSG00000159445	ENST00000489410	intronic	428
rs10788817	ENSG00000159445	ENST00000368814	5upstream
rs10788817	ENSG00000159445	ENST00000471464	5upstream
rs10788817	ENSG00000159445	ENST00000489410	5upstream
rs10789105	ENSG00000132849	ENST00000635137	intronic	11200
rs10789138	ENSG00000088035	ENST00000263440	intronic	3138
rs10789138	ENSG00000088035	ENST00000371108	intronic	3138
rs10789138	ENSG00000088035	ENST00000487136	intronic	3138
rs10789138	ENSG00000088035	ENST00000603108	intronic	3138
rs10789206	ENSG00000066136	ENST00000308733	intronic	1222
rs10789206	ENSG00000066136	ENST00000372651	intronic	1222
rs10789206	ENSG00000066136	ENST00000372652	intronic	1222
rs10789206	ENSG00000066136	ENST00000372653	intronic	1222
rs10789206	ENSG00000066136	ENST00000372654	intronic	1222
rs10789206	ENSG00000066136	ENST00000372669	intronic	1222
rs10789206	ENSG00000066136	ENST00000416859	intronic	1222
rs10789206	ENSG00000066136	ENST00000424419	non-codingintronic	7213
rs10789206	ENSG00000066136	ENST00000425457	intronic	1222
rs10789206	ENSG00000066136	ENST00000427410	intronic	2243
rs10789206	ENSG00000066136	ENST00000440226	intronic	1222
rs10789206	ENSG00000066136	ENST00000447388	intronic	1222
rs10789206	ENSG00000066136	ENST00000453631	intronic	1222
rs10789206	ENSG00000066136	ENST00000456393	intronic	1222
rs10789206	ENSG00000066136	ENST00000467203	non-codingintronic	1222
rs10789206	ENSG00000066136	ENST00000525290	intronic	1222
rs10789206	ENSG00000066136	ENST00000530965	intronic	1222
rs10789206	ENSG00000066136	ENST00000531464	3downstream
rs10789401	ENSG00000127124	ENST00000372583	intronic	13309
rs10789401	ENSG00000127124	ENST00000372584	intronic	13309
rs10789411	ENSG00000127124	ENST00000489103	non-codingintronic	30491
rs10789436	ENSG00000142949	ENST00000359947	intronic	3515
rs10789436	ENSG00000142949	ENST00000372405	non-codingintronic	3515
rs10789436	ENSG00000142949	ENST00000436724	non-codingintronic	615
rs10789436	ENSG00000142949	ENST00000437607	intronic	3515
rs10789436	ENSG00000142949	ENST00000438120	intronic	3515
rs10789436	ENSG00000142949	ENST00000617451	intronic	3515
rs10789450	ENSG00000187147	ENST00000355387	intronic	11110
rs10789450	ENSG00000187147	ENST00000361799	intronic	11110
rs10789450	ENSG00000187147	ENST00000372247	intronic	11118
rs10789757	ENSG00000137710	ENST00000343115	intronic	1505
rs10789757	ENSG00000137710	ENST00000405097	intronic	1505
rs10789757	ENSG00000137710	ENST00000528498	intronic	1505
rs10789757	ENSG00000137710	ENST00000528556	3downstream
rs10789757	ENSG00000137710	ENST00000528900	intronic	14622
rs10789757	ENSG00000137710	ENST00000530131	intronic	4266
rs10789757	ENSG00000137710	ENST00000530301	intronic	1505
rs10789757	ENSG00000137710	ENST00000530749	intronic	1505
rs10789757	ENSG00000137710	ENST00000532118	intronic	1505
rs10789757	ENSG00000137710	ENST00000533991	3downstream
rs10789757	ENSG00000137710	ENST00000534683	intronic	1505
rs10789757	ENSG00000137710	ENST00000544551	intronic	4266
rs10789863	ENSG00000197580	ENST00000357685	intronic	4465
rs10789863	ENSG00000197580	ENST00000361053	intronic	4465
rs10789863	ENSG00000197580	ENST00000438022	intronic	4465
rs10789863	ENSG00000197580	ENST00000460924	non-codingintronic	4465
rs10789863	ENSG00000197580	ENST00000494860	non-codingintronic	4465
rs10789863	ENSG00000197580	ENST00000526088	intronic	4465
rs10789863	ENSG00000197580	ENST00000530677	intronic	4465
rs10789863	ENSG00000197580	ENST00000531169	intronic	4465
rs10789863	ENSG00000197580	ENST00000532593	intronic	4465
rs10789970	ENSG00000149305	ENST00000260191	5upstream
rs1079001	ENSG00000186184	ENST00000636817	3utr
rs1079021	ENSG00000149294	ENST00000316851	intronic	80732
rs1079021	ENSG00000149294	ENST00000401611	intronic	80732
rs1079021	ENSG00000149294	ENST00000529356	intronic	80732
rs1079021	ENSG00000149294	ENST00000531044	intronic	80732
rs1079021	ENSG00000149294	ENST00000613217	intronic	92722
rs1079021	ENSG00000149294	ENST00000615112	intronic	80739
rs1079021	ENSG00000149294	ENST00000615285	intronic	80739
rs1079021	ENSG00000149294	ENST00000615525	non-codingintronic	11802
rs1079021	ENSG00000149294	ENST00000618266	intronic	80739
rs1079021	ENSG00000149294	ENST00000619839	intronic	80732
rs1079021	ENSG00000149294	ENST00000620046	intronic	134230
rs1079021	ENSG00000149294	ENST00000621128	intronic	80732
rs1079021	ENSG00000149294	ENST00000621518	intronic	80739
rs1079021	ENSG00000149294	ENST00000621850	intronic	80732
rs10790282	ENSG00000172375	ENST00000534024	non-codingintronic	48
rs10790460	ENSG00000149972	ENST00000524871	intronic	82698
rs10790460	ENSG00000149972	ENST00000527185	intronic	82698
rs10790460	ENSG00000149972	ENST00000528682	intronic	82698
rs10790460	ENSG00000149972	ENST00000528727	non-codingintronic	82698
rs10790462	ENSG00000149972	ENST00000524871	intronic	84460
rs10790462	ENSG00000149972	ENST00000527185	intronic	84460
rs10790462	ENSG00000149972	ENST00000528682	intronic	84460
rs10790462	ENSG00000149972	ENST00000528727	non-codingintronic	84460
rs10790484	ENSG00000149972	ENST00000524871	intronic	112780
rs10790484	ENSG00000149972	ENST00000527185	intronic	112780
rs10790484	ENSG00000149972	ENST00000528682	intronic	112780
rs10790484	ENSG00000149972	ENST00000528727	non-codingintronic	112780
rs10790494	ENSG00000149972	ENST00000524871	intronic	137228
rs10790494	ENSG00000149972	ENST00000527185	intronic	137228
rs10790494	ENSG00000149972	ENST00000528682	intronic	137228
rs10790494	ENSG00000149972	ENST00000528727	non-codingintronic	137228
rs10790497	ENSG00000149972	ENST00000524871	intronic	141860
rs10790497	ENSG00000149972	ENST00000527185	intronic	141860
rs10790497	ENSG00000149972	ENST00000528682	intronic	141860
rs10790497	ENSG00000149972	ENST00000528727	non-codingintronic	141860
rs10790530	ENSG00000149972	ENST00000524871	intronic	120973
rs10790530	ENSG00000149972	ENST00000527185	intronic	120973
rs10790530	ENSG00000149972	ENST00000528682	intronic	183103
rs10790530	ENSG00000149972	ENST00000528727	non-codingintronic	120973
rs10790531	ENSG00000149972	ENST00000524871	intronic	120952
rs10790531	ENSG00000149972	ENST00000527185	intronic	120952
rs10790531	ENSG00000149972	ENST00000528682	intronic	183124
rs10790531	ENSG00000149972	ENST00000528727	non-codingintronic	120952
rs10790541	ENSG00000149972	ENST00000524871	intronic	102804
rs10790541	ENSG00000149972	ENST00000527185	intronic	102804
rs10790541	ENSG00000149972	ENST00000528682	intronic	201272
rs10790541	ENSG00000149972	ENST00000528727	non-codingintronic	102804
rs10790634	ENSG00000110002	ENST00000361352	5upstream
rs10790634	ENSG00000110002	ENST00000392744	5upstream
rs10790634	ENSG00000110002	ENST00000392748	5upstream
rs10790634	ENSG00000110002	ENST00000449321	5upstream
rs10790634	ENSG00000110002	ENST00000456829	5upstream
rs10790640	ENSG00000149972	ENST00000524871	intronic	20725
rs10790640	ENSG00000149972	ENST00000527185	intronic	20725
rs10790640	ENSG00000149972	ENST00000528682	intronic	209936
rs10790640	ENSG00000149972	ENST00000528727	non-codingintronic	20725
rs10790708	ENSG00000149972	ENST00000524871	intronic	62271
rs10790708	ENSG00000149972	ENST00000527185	intronic	62271
rs10790708	ENSG00000149972	ENST00000528682	intronic	168390
rs10790708	ENSG00000149972	ENST00000528727	non-codingintronic	62271
rs10790728	ENSG00000165495	ENST00000298282	intronic	26930
rs10790728	ENSG00000165495	ENST00000527238	intronic	26930
rs10790728	ENSG00000165495	ENST00000530517	non-codingintronic	26930
rs10790728	ENSG00000165495	ENST00000531116	non-codingintronic	43339
rs10790728	ENSG00000165495	ENST00000531212	intronic	23730
rs10790728	ENSG00000165495	ENST00000532623	intronic	26930
rs10790728	ENSG00000165495	ENST00000557814	non-codingintronic	26930
rs10790728	ENSG00000165495	ENST00000559662	non-codingintronic	26930
rs10790728	ENSG00000165495	ENST00000561399	non-codingintronic	26930
rs10790729	ENSG00000165495	ENST00000298282	intronic	4819
rs10790729	ENSG00000165495	ENST00000527238	intronic	4819
rs10790729	ENSG00000165495	ENST00000530517	non-codingintronic	4819
rs10790729	ENSG00000165495	ENST00000531116	non-codingintronic	65450
rs10790729	ENSG00000165495	ENST00000531212	intronic	4819
rs10790729	ENSG00000165495	ENST00000532623	intronic	4819
rs10790729	ENSG00000165495	ENST00000557814	non-codingintronic	4819
rs10790729	ENSG00000165495	ENST00000559662	non-codingintronic	4819
rs10790729	ENSG00000165495	ENST00000561399	non-codingintronic	4819
rs10790730	ENSG00000165495	ENST00000298282	intronic	8538
rs10790730	ENSG00000165495	ENST00000527238	intronic	3925
rs10790730	ENSG00000165495	ENST00000530517	non-codingintronic	8538
rs10790730	ENSG00000165495	ENST00000531116	non-codingintronic	78877
rs10790730	ENSG00000165495	ENST00000531212	intronic	8538
rs10790730	ENSG00000165495	ENST00000532623	intronic	8538
rs10790730	ENSG00000165495	ENST00000557814	non-codingintronic	8538
rs10790730	ENSG00000165495	ENST00000558729	non-codingintronic	3385
rs10790730	ENSG00000165495	ENST00000559662	non-codingintronic	8538
rs10790730	ENSG00000165495	ENST00000561115	non-codingintronic	3385
rs10790730	ENSG00000165495	ENST00000561399	non-codingintronic	8538
rs10791180	ENSG00000182667	ENST00000374791	intronic	31764
rs10791180	ENSG00000182667	ENST00000436745	intronic	31764
rs10791180	ENSG00000182667	ENST00000550167	intronic	31764
rs10791182	ENSG00000182667	ENST00000374791	intronic	24699
rs10791182	ENSG00000182667	ENST00000436745	intronic	24699
rs10791182	ENSG00000182667	ENST00000550167	intronic	24699
rs10791258	ENSG00000183715	ENST00000331898	intronic	105002
rs10791258	ENSG00000183715	ENST00000374778	intronic	105002
rs10791258	ENSG00000183715	ENST00000524381	intronic	105002
rs10791258	ENSG00000183715	ENST00000525412	non-codingintronic	105002
rs10791258	ENSG00000183715	ENST00000529019	non-codingintronic	20733
rs10791258	ENSG00000183715	ENST00000529038	non-codingintronic	180605
rs10791258	ENSG00000183715	ENST00000541867	intronic	27127
rs10791258	ENSG00000183715	ENST00000612177	intronic	27127
rs10791259	ENSG00000183715	ENST00000331898	intronic	104747
rs10791259	ENSG00000183715	ENST00000374778	intronic	104747
rs10791259	ENSG00000183715	ENST00000524381	intronic	104747
rs10791259	ENSG00000183715	ENST00000525412	non-codingintronic	104747
rs10791259	ENSG00000183715	ENST00000529019	non-codingintronic	20988
rs10791259	ENSG00000183715	ENST00000529038	non-codingintronic	180860
rs10791259	ENSG00000183715	ENST00000541867	intronic	27382
rs10791259	ENSG00000183715	ENST00000612177	intronic	27382
rs10791359	ENSG00000109956	ENST00000312527	intronic	1162
rs10791359	ENSG00000109956	ENST00000392580	intronic	1162
rs10791359	ENSG00000109956	ENST00000524765	intronic	1162
rs10791359	ENSG00000109956	ENST00000531510	non-codingintronic	1162
rs10791359	ENSG00000109956	ENST00000531778	non-coding
rs10791367	ENSG00000255545	ENST00000531319	non-codingintronic	11693
rs10791367	ENSG00000255545	ENST00000533390	non-codingintronic	11847
rs10791369	ENSG00000255545	ENST00000531319	non-codingintronic	10649
rs10791369	ENSG00000255545	ENST00000533390	non-codingintronic	10803
rs10791370	ENSG00000255545	ENST00000531319	non-codingintronic	6499
rs10791370	ENSG00000255545	ENST00000533390	non-codingintronic	6653
rs10791371	ENSG00000255545	ENST00000528482	non-coding
rs10791371	ENSG00000255545	ENST00000531319	3downstream
rs10791371	ENSG00000255545	ENST00000533390	non-coding
rs10791376	ENSG00000255545	ENST00000532886	non-coding
rs10791376	ENSG00000255545	ENST00000533390	non-codingintronic	1535
rs1079179	ENSG00000119943	ENST00000370575	intronic	1009
rs1079179	ENSG00000119943	ENST00000464808	5upstream
rs1079179	ENSG00000119943	ENST00000483923	non-codingintronic	1009
rs10791827	ENSG00000172757	ENST00000525710	non-codingintronic	2223
rs10791827	ENSG00000172757	ENST00000527752	non-codingintronic	2466
rs10792016	ENSG00000162341	ENST00000294309	intronic	1070
rs10792016	ENSG00000162341	ENST00000442692	non-codingintronic	1070
rs10792016	ENSG00000162341	ENST00000535009	non-codingintronic	1070
rs10792016	ENSG00000162341	ENST00000542467	intronic	1070
rs10792016	ENSG00000162341	ENST00000635811	intronic	1070
rs10792016	ENSG00000162341	ENST00000637342	intronic	1070
rs10792016	ENSG00000162341	ENST00000637504	intronic	1070
rs10792017	ENSG00000162341	ENST00000294309	intronic	240
rs10792017	ENSG00000162341	ENST00000442692	non-codingintronic	240
rs10792017	ENSG00000162341	ENST00000535009	non-codingintronic	240
rs10792017	ENSG00000162341	ENST00000542467	intronic	240
rs10792017	ENSG00000162341	ENST00000635811	intronic	240
rs10792017	ENSG00000162341	ENST00000637342	intronic	240
rs10792017	ENSG00000162341	ENST00000637504	intronic	240
rs10792018	ENSG00000162341	ENST00000294309	intronic	1559
rs10792018	ENSG00000162341	ENST00000442692	non-codingintronic	2537
rs10792018	ENSG00000162341	ENST00000535009	non-codingintronic	1559
rs10792018	ENSG00000162341	ENST00000542467	intronic	1559
rs10792018	ENSG00000162341	ENST00000635811	intronic	1559
rs10792018	ENSG00000162341	ENST00000637084	intronic	1559
rs10792018	ENSG00000162341	ENST00000637342	intronic	1559
rs10792018	ENSG00000162341	ENST00000637504	intronic	1559
rs10792019	ENSG00000162341	ENST00000294309	intronic	2003
rs10792019	ENSG00000162341	ENST00000442692	non-codingintronic	2981
rs10792019	ENSG00000162341	ENST00000535009	non-codingintronic	2003
rs10792019	ENSG00000162341	ENST00000542467	intronic	2003
rs10792019	ENSG00000162341	ENST00000635811	intronic	2003
rs10792019	ENSG00000162341	ENST00000637084	intronic	2003
rs10792019	ENSG00000162341	ENST00000637342	intronic	2003
rs10792019	ENSG00000162341	ENST00000637504	intronic	2003
rs10792020	ENSG00000162341	ENST00000294309	intronic	2022
rs10792020	ENSG00000162341	ENST00000442692	non-codingintronic	3000
rs10792020	ENSG00000162341	ENST00000535009	non-codingintronic	2022
rs10792020	ENSG00000162341	ENST00000542467	intronic	2022
rs10792020	ENSG00000162341	ENST00000635811	intronic	2022
rs10792020	ENSG00000162341	ENST00000637084	intronic	2022
rs10792020	ENSG00000162341	ENST00000637342	intronic	2022
rs10792020	ENSG00000162341	ENST00000637504	intronic	2022
rs10792023	ENSG00000162341	ENST00000635811	intronic	7028
rs10792023	ENSG00000162341	ENST00000637084	intronic	7028
rs10792023	ENSG00000162341	ENST00000637342	intronic	9464
rs10792023	ENSG00000162341	ENST00000637504	intronic	10108
rs1079235	ENSG00000125821	ENST00000377452	intronic	477
rs10792403	ENSG00000184999	ENST00000525620	non-codingintronic	9122
rs10792404	ENSG00000184999	ENST00000525620	non-codingintronic	18027
rs10792406	ENSG00000184999	ENST00000525620	non-codingintronic	15499
rs10792455	ENSG00000168061	ENST00000398846	coding
rs10792455	ENSG00000168061	ENST00000528109	non-coding
rs10792455	ENSG00000168061	ENST00000529996	coding
rs10792455	ENSG00000168061	ENST00000530213	non-coding
rs10792455	ENSG00000168061	ENST00000531072	coding
rs10792455	ENSG00000168061	ENST00000533017	non-codingintronic	555
rs10792634	ENSG00000245832	ENST00000532217	non-codingintronic	16239
rs10792758	ENSG00000150672	ENST00000376104	intronic	70564
rs10792758	ENSG00000150672	ENST00000398309	intronic	70564
rs10792758	ENSG00000150672	ENST00000524982	intronic	70564
rs10792758	ENSG00000150672	ENST00000529111	non-codingintronic	70564
rs10792758	ENSG00000150672	ENST00000532653	intronic	70564
rs10792	ENSG00000108559	ENST00000225696	3downstream
rs10792	ENSG00000108559	ENST00000573169	non-codingintronic	1279
rs10792	ENSG00000108559	ENST00000573584	3downstream
rs10792	ENSG00000108559	ENST00000574087	3downstream
rs10792	ENSG00000108559	ENST00000574855	3downstream
rs10792	ENSG00000108559	ENST00000576708	intronic	1849
rs10793334	ENSG00000137513	ENST00000281038	intronic	886
rs10793334	ENSG00000137513	ENST00000525345	5upstream
rs10793334	ENSG00000137513	ENST00000526709	3downstream
rs10793334	ENSG00000137513	ENST00000528850	intronic	886
rs10793334	ENSG00000137513	ENST00000529571	intronic	886
rs10793334	ENSG00000137513	ENST00000529880	intronic	886
rs10793335	ENSG00000137513	ENST00000281038	intronic	673
rs10793335	ENSG00000137513	ENST00000525345	5upstream
rs10793335	ENSG00000137513	ENST00000526709	3downstream
rs10793335	ENSG00000137513	ENST00000528850	intronic	673
rs10793335	ENSG00000137513	ENST00000529571	intronic	673
rs10793335	ENSG00000137513	ENST00000529880	intronic	673
rs10793337	ENSG00000137513	ENST00000281038	5utr
rs10793337	ENSG00000137513	ENST00000528850	5upstream
rs10793337	ENSG00000137513	ENST00000529571	5utr
rs10793337	ENSG00000137513	ENST00000529880	5upstream
rs10793841	ENSG00000180822	ENST00000451246	intronic	2722
rs10793841	ENSG00000180822	ENST00000454610	intronic	4747
rs10793890	ENSG00000107263	ENST00000372189	intronic	9862
rs10793890	ENSG00000107263	ENST00000372195	intronic	12227
rs10793890	ENSG00000107263	ENST00000438647	intronic	12227
rs10794021	ENSG00000188690	ENST00000368786	intronic	1020
rs10794021	ENSG00000188690	ENST00000368797	intronic	1020
rs10794021	ENSG00000188690	ENST00000462490	3downstream
rs10794021	ENSG00000188690	ENST00000464267	non-codingintronic	1020
rs10794021	ENSG00000188690	ENST00000465577	non-codingintronic	662
rs10794021	ENSG00000188690	ENST00000470483	non-codingintronic	1020
rs10794021	ENSG00000188690	ENST00000484541	non-codingintronic	497
rs10794021	ENSG00000188690	ENST00000616800	intronic	4765
rs10794021	ENSG00000188690	ENST00000622016	intronic	4186
rs10794022	ENSG00000188690	ENST00000368786	intronic	1541
rs10794022	ENSG00000188690	ENST00000368797	intronic	1541
rs10794022	ENSG00000188690	ENST00000462490	3downstream
rs10794022	ENSG00000188690	ENST00000464267	non-codingintronic	1541
rs10794022	ENSG00000188690	ENST00000465577	non-codingintronic	1183
rs10794022	ENSG00000188690	ENST00000470483	non-codingintronic	1541
rs10794022	ENSG00000188690	ENST00000484541	non-codingintronic	1018
rs10794022	ENSG00000188690	ENST00000616800	intronic	4334
rs10794022	ENSG00000188690	ENST00000622016	intronic	4334
rs10794023	ENSG00000188690	ENST00000368778	intronic	1821
rs10794023	ENSG00000188690	ENST00000368786	intronic	2568
rs10794023	ENSG00000188690	ENST00000368797	intronic	2568
rs10794023	ENSG00000188690	ENST00000420761	intronic	2568
rs10794023	ENSG00000188690	ENST00000462490	intronic	2568
rs10794024	ENSG00000188690	ENST00000368774	intronic	552
rs10794024	ENSG00000188690	ENST00000368778	intronic	552
rs10794024	ENSG00000188690	ENST00000368786	intronic	552
rs10794024	ENSG00000188690	ENST00000368797	intronic	552
rs10794024	ENSG00000188690	ENST00000420761	intronic	552
rs10794024	ENSG00000188690	ENST00000462490	5upstream
rs10794025	ENSG00000188690	ENST00000368774	intronic	2228
rs10794025	ENSG00000188690	ENST00000368778	intronic	2228
rs10794025	ENSG00000188690	ENST00000368786	intronic	2228
rs10794025	ENSG00000188690	ENST00000368797	intronic	2228
rs10794025	ENSG00000188690	ENST00000420761	intronic	2228
rs10794026	ENSG00000188690	ENST00000368774	intronic	320
rs10794026	ENSG00000188690	ENST00000368778	intronic	320
rs10794026	ENSG00000188690	ENST00000368786	intronic	320
rs10794026	ENSG00000188690	ENST00000368797	intronic	320
rs10794026	ENSG00000188690	ENST00000420761	intronic	320
rs10794043	ENSG00000203780	ENST00000368693	intronic	23770
rs10794043	ENSG00000203780	ENST00000368695	intronic	23770
rs10794089	ENSG00000154493	ENST00000488181	intronic	46546
rs10794090	ENSG00000154493	ENST00000488181	intronic	46557
rs10794091	ENSG00000154493	ENST00000488181	intronic	49110
rs10794150	ENSG00000107902	ENST00000368839	intronic	43799
rs10794150	ENSG00000107902	ENST00000368842	intronic	43799
rs10794150	ENSG00000107902	ENST00000482963	non-codingintronic	23276
rs10794150	ENSG00000107902	ENST00000493240	non-codingintronic	23276
rs10794151	ENSG00000107902	ENST00000368839	intronic	43743
rs10794151	ENSG00000107902	ENST00000368842	intronic	43743
rs10794151	ENSG00000107902	ENST00000482963	non-codingintronic	23332
rs10794151	ENSG00000107902	ENST00000493240	non-codingintronic	23332
rs10794152	ENSG00000107902	ENST00000368839	intronic	43671
rs10794152	ENSG00000107902	ENST00000368842	intronic	43671
rs10794152	ENSG00000107902	ENST00000482963	non-codingintronic	23404
rs10794152	ENSG00000107902	ENST00000493240	non-codingintronic	23404
rs10794153	ENSG00000107902	ENST00000368839	intronic	42065
rs10794153	ENSG00000107902	ENST00000368842	intronic	42065
rs10794153	ENSG00000107902	ENST00000482963	non-codingintronic	25010
rs10794153	ENSG00000107902	ENST00000493240	non-codingintronic	25010
rs10794154	ENSG00000107902	ENST00000368839	intronic	42039
rs10794154	ENSG00000107902	ENST00000368842	intronic	42039
rs10794154	ENSG00000107902	ENST00000482963	non-codingintronic	25036
rs10794154	ENSG00000107902	ENST00000493240	non-codingintronic	25036
rs10794155	ENSG00000107902	ENST00000368839	intronic	39767
rs10794155	ENSG00000107902	ENST00000368842	intronic	39767
rs10794155	ENSG00000107902	ENST00000482963	non-codingintronic	27308
rs10794155	ENSG00000107902	ENST00000493240	non-codingintronic	27308
rs10794156	ENSG00000107902	ENST00000368839	intronic	37895
rs10794156	ENSG00000107902	ENST00000368842	intronic	37895
rs10794156	ENSG00000107902	ENST00000482963	non-codingintronic	29180
rs10794156	ENSG00000107902	ENST00000493240	non-codingintronic	29180
rs10794161	ENSG00000107902	ENST00000368839	intronic	10506
rs10794161	ENSG00000107902	ENST00000368842	intronic	10506
rs10794161	ENSG00000107902	ENST00000482963	non-codingintronic	10506
rs10794161	ENSG00000107902	ENST00000493240	non-codingintronic	10506
rs10794318	ENSG00000185187	ENST00000332725	3downstream
rs10794318	ENSG00000185187	ENST00000397632	3downstream
rs10794318	ENSG00000185187	ENST00000431843	3downstream
rs10794318	ENSG00000185187	ENST00000526395	3downstream
rs10794318	ENSG00000185187	ENST00000527295	3downstream
rs10794318	ENSG00000185187	ENST00000527987	3downstream
rs10794318	ENSG00000185187	ENST00000528845	3downstream
rs10794318	ENSG00000185187	ENST00000531205	3downstream
rs10794319	ENSG00000185187	ENST00000332725	3downstream
rs10794319	ENSG00000185187	ENST00000397632	3downstream
rs10794319	ENSG00000185187	ENST00000431843	3downstream
rs10794319	ENSG00000185187	ENST00000525299	3downstream
rs10794319	ENSG00000185187	ENST00000526395	3downstream
rs10794319	ENSG00000185187	ENST00000526788	3downstream
rs10794319	ENSG00000185187	ENST00000527295	3downstream
rs10794319	ENSG00000185187	ENST00000527987	3downstream
rs10794319	ENSG00000185187	ENST00000528209	3downstream
rs10794319	ENSG00000185187	ENST00000528536	3downstream
rs10794319	ENSG00000185187	ENST00000528698	3downstream
rs10794319	ENSG00000185187	ENST00000528845	3downstream
rs10794319	ENSG00000185187	ENST00000529486	3downstream
rs10794319	ENSG00000185187	ENST00000530494	3downstream
rs10794319	ENSG00000185187	ENST00000531205	3downstream
rs10794319	ENSG00000185187	ENST00000534145	3downstream
rs10794319	ENSG00000185187	ENST00000534217	3downstream
rs10794333	ENSG00000177042	ENST00000397510	5upstream
rs10794333	ENSG00000177042	ENST00000397512	5upstream
rs10794333	ENSG00000177042	ENST00000488769	5upstream
rs10794333	ENSG00000177042	ENST00000492023	5upstream
rs10794333	ENSG00000177042	ENST00000526170	5upstream
rs10794333	ENSG00000177042	ENST00000608174	5upstream
rs10794359	ENSG00000254872	ENST00000534584	non-coding
rs10794359	ENSG00000254872	ENST00000617529	5upstream
rs10794436	ENSG00000198598	ENST00000360564	intronic	1194
rs10794436	ENSG00000198598	ENST00000545671	intronic	1194
rs10794436	ENSG00000198598	ENST00000545790	intronic	1194
rs10794537	ENSG00000127415	ENST00000247933	coding
rs10794537	ENSG00000127415	ENST00000502910	coding
rs10794537	ENSG00000127415	ENST00000504568	coding
rs10794537	ENSG00000127415	ENST00000506561	non-coding
rs10794537	ENSG00000127415	ENST00000508168	non-coding
rs10794537	ENSG00000127415	ENST00000509744	5upstream
rs10794537	ENSG00000127415	ENST00000514698	non-coding
rs1079564	ENSG00000268362	ENST00000594934	non-codingintronic	2966
rs1079564	ENSG00000268362	ENST00000597683	non-codingintronic	2966
rs10795824	ENSG00000048740	ENST00000636488	intronic	33177
rs10795824	ENSG00000048740	ENST00000637215	intronic	33177
rs10795824	ENSG00000048740	ENST00000638035	intronic	14069
rs10795825	ENSG00000048740	ENST00000636488	intronic	33226
rs10795825	ENSG00000048740	ENST00000637215	intronic	33226
rs10795825	ENSG00000048740	ENST00000638035	intronic	14020
rs10795944	ENSG00000151465	ENST00000281141	3downstream
rs10795944	ENSG00000151465	ENST00000378900	3downstream
rs10795944	ENSG00000151465	ENST00000440613	3downstream
rs10795944	ENSG00000151465	ENST00000455773	3downstream
rs10795944	ENSG00000151465	ENST00000497963	3downstream
rs10795944	ENSG00000151465	ENST00000498747	3downstream
rs10796227	ENSG00000152457	ENST00000357717	intronic	273
rs10796227	ENSG00000152457	ENST00000378241	intronic	273
rs10796227	ENSG00000152457	ENST00000378246	intronic	273
rs10796227	ENSG00000152457	ENST00000378249	intronic	273
rs10796227	ENSG00000152457	ENST00000378254	intronic	273
rs10796227	ENSG00000152457	ENST00000378255	intronic	273
rs10796227	ENSG00000152457	ENST00000378258	intronic	273
rs10796227	ENSG00000152457	ENST00000378278	intronic	273
rs10796227	ENSG00000152457	ENST00000378289	intronic	273
rs10796227	ENSG00000152457	ENST00000396817	intronic	273
rs10796227	ENSG00000152457	ENST00000418843	intronic	273
rs10796227	ENSG00000152457	ENST00000456122	intronic	273
rs10797051	ENSG00000143549	ENST00000271850	intronic	4781
rs10797051	ENSG00000143549	ENST00000368530	intronic	4781
rs10797051	ENSG00000143549	ENST00000466010	3downstream
rs10797060	ENSG00000018625	ENST00000361216	intronic	768
rs10797060	ENSG00000018625	ENST00000392233	intronic	768
rs10797060	ENSG00000018625	ENST00000447527	intronic	768
rs10797060	ENSG00000018625	ENST00000459972	5upstream
rs10797060	ENSG00000018625	ENST00000463989	non-codingintronic	768
rs10797060	ENSG00000018625	ENST00000472488	3downstream
rs10797352	ENSG00000198912	ENST00000361605	intronic	3150
rs10797352	ENSG00000198912	ENST00000474140	non-codingintronic	3150
rs10797352	ENSG00000198912	ENST00000486765	non-coding
rs10797353	ENSG00000198912	ENST00000361605	intronic	3288
rs10797353	ENSG00000198912	ENST00000474140	non-codingintronic	3288
rs10797353	ENSG00000198912	ENST00000486765	non-codingintronic	101
rs10797354	ENSG00000198912	ENST00000361605	intronic	2446
rs10797354	ENSG00000198912	ENST00000474140	non-codingintronic	2446
rs10797354	ENSG00000198912	ENST00000486765	non-codingintronic	1543
rs10797355	ENSG00000198912	ENST00000361605	5upstream
rs10797355	ENSG00000198912	ENST00000474140	5upstream
rs10797355	ENSG00000198912	ENST00000486765	5upstream
rs10797425	ENSG00000149527	ENST00000609981	intronic	21688
rs10797426	ENSG00000149527	ENST00000609981	intronic	22040
rs10797448	ENSG00000143674	ENST00000366623	intronic	2319
rs10797448	ENSG00000143674	ENST00000366624	intronic	2319
rs10797449	ENSG00000143674	ENST00000366623	intronic	437
rs10797449	ENSG00000143674	ENST00000366624	intronic	437
rs10797476	ENSG00000135750	ENST00000366620	non-codingintronic	6404
rs10797476	ENSG00000135750	ENST00000366621	intronic	23366
rs10797476	ENSG00000135750	ENST00000472190	non-codingintronic	7978
rs10797476	ENSG00000135750	ENST00000487728	non-codingintronic	458
rs10797886	ENSG00000116698	ENST00000347615	intronic	2882
rs10797886	ENSG00000116698	ENST00000367537	intronic	2882
rs10797886	ENSG00000116698	ENST00000367538	non-codingintronic	2882
rs10797886	ENSG00000116698	ENST00000419169	intronic	5919
rs10797886	ENSG00000116698	ENST00000440812	intronic	2882
rs10797886	ENSG00000116698	ENST00000444547	intronic	2882
rs10797886	ENSG00000116698	ENST00000493609	non-codingintronic	2882
rs10797886	ENSG00000116698	ENST00000502375	intronic	2882
rs10797886	ENSG00000116698	ENST00000507469	intronic	2882
rs10797886	ENSG00000116698	ENST00000507691	intronic	2882
rs10797886	ENSG00000116698	ENST00000508461	intronic	5919
rs10797886	ENSG00000116698	ENST00000515829	intronic	2882
rs10797886	ENSG00000116698	ENST00000638826	intronic	2882
rs10798289	ENSG00000162753	ENST00000367714	intronic	6364
rs10798289	ENSG00000162753	ENST00000466087	non-codingintronic	4684
rs10798883	ENSG00000084636	ENST00000373672	intronic	303
rs10798883	ENSG00000084636	ENST00000458715	intronic	303
rs10798883	ENSG00000084636	ENST00000468459	5upstream
rs10798883	ENSG00000084636	ENST00000479100	5upstream
rs10798937	ENSG00000160094	ENST00000373428	3downstream
rs10798937	ENSG00000160094	ENST00000539719	3downstream
rs10798940	ENSG00000134686	ENST00000257118	intronic	9845
rs10798940	ENSG00000134686	ENST00000373418	intronic	5460
rs10798940	ENSG00000134686	ENST00000373422	intronic	9845
rs10798940	ENSG00000134686	ENST00000431992	intronic	9845
rs10798940	ENSG00000134686	ENST00000467894	non-codingintronic	5460
rs10798940	ENSG00000134686	ENST00000485928	non-codingintronic	5460
rs10798940	ENSG00000134686	ENST00000486897	non-codingintronic	5460
rs10798940	ENSG00000134686	ENST00000493483	non-codingintronic	5460
rs10799447	ENSG00000143740	ENST00000315781	intronic	1647
rs10799447	ENSG00000143740	ENST00000366759	intronic	1647
rs10799447	ENSG00000143740	ENST00000366760	intronic	1647
rs10799447	ENSG00000143740	ENST00000418653	3downstream
rs10799447	ENSG00000143740	ENST00000426344	3downstream
rs10799447	ENSG00000143740	ENST00000617596	intronic	1647
rs10799448	ENSG00000143740	ENST00000315781	intronic	121
rs10799448	ENSG00000143740	ENST00000366759	intronic	121
rs10799448	ENSG00000143740	ENST00000366760	intronic	121
rs10799448	ENSG00000143740	ENST00000617596	intronic	121
rs10799632	ENSG00000236963	ENST00000426428	non-codingintronic	5024
rs10799661	ENSG00000117245	ENST00000247986	intronic	31
rs10799661	ENSG00000117245	ENST00000375044	intronic	31
rs10799661	ENSG00000117245	ENST00000400463	intronic	31
rs10800055	ENSG00000185630	ENST00000367897	intronic	5241
rs10800055	ENSG00000185630	ENST00000420696	intronic	5241
rs10800055	ENSG00000185630	ENST00000465089	non-codingintronic	5241
rs10800055	ENSG00000185630	ENST00000468104	non-codingintronic	5241
rs10800055	ENSG00000185630	ENST00000496120	non-codingintronic	5241
rs10800055	ENSG00000185630	ENST00000540236	intronic	5241
rs10800055	ENSG00000185630	ENST00000558796	non-codingintronic	9860
rs10800055	ENSG00000185630	ENST00000559240	intronic	5241
rs10800055	ENSG00000185630	ENST00000560469	non-codingintronic	5241
rs10800055	ENSG00000185630	ENST00000560641	intronic	5241
rs10800055	ENSG00000185630	ENST00000612123	intronic	5241
rs10800055	ENSG00000185630	ENST00000627490	intronic	7997
rs10800403	ENSG00000143156	ENST00000367811	3downstream
rs10800403	ENSG00000143156	ENST00000472647	3downstream
rs10800403	ENSG00000143156	ENST00000493481	3downstream
rs10800403	ENSG00000143156	ENST00000525440	3downstream
rs10800403	ENSG00000143156	ENST00000530739	3downstream
rs10800439	ENSG00000143156	ENST00000367811	intronic	5907
rs10800439	ENSG00000143156	ENST00000472647	intronic	5907
rs10800439	ENSG00000143156	ENST00000480478	non-codingintronic	5907
rs10800439	ENSG00000143156	ENST00000485609	non-codingintronic	5907
rs10800439	ENSG00000143156	ENST00000491225	non-codingintronic	5907
rs10800439	ENSG00000143156	ENST00000524967	non-codingintronic	5907
rs10800439	ENSG00000143156	ENST00000525440	intronic	5907
rs10800439	ENSG00000143156	ENST00000527460	non-codingintronic	5907
rs10800439	ENSG00000143156	ENST00000528517	intronic	5907
rs10801609	ENSG00000213047	ENST00000294737	intronic	7274
rs10801609	ENSG00000213047	ENST00000620048	intronic	7274
rs10802267	ENSG00000185420	ENST00000366516	non-codingintronic	2649
rs10802267	ENSG00000185420	ENST00000366517	non-codingintronic	2649
rs10802267	ENSG00000185420	ENST00000470510	non-codingintronic	2649
rs10802267	ENSG00000185420	ENST00000482592	non-codingintronic	2649
rs10802267	ENSG00000185420	ENST00000483072	non-codingintronic	17134
rs10802267	ENSG00000185420	ENST00000490107	intronic	2649
rs10802267	ENSG00000185420	ENST00000490322	non-codingintronic	17134
rs10802267	ENSG00000185420	ENST00000493441	non-codingintronic	2649
rs10802267	ENSG00000185420	ENST00000630181	intronic	2649
rs10802324	ENSG00000185420	ENST00000391836	intronic	120214
rs10802324	ENSG00000185420	ENST00000453676	intronic	120214
rs10802324	ENSG00000185420	ENST00000464398	non-codingintronic	46093
rs10802324	ENSG00000185420	ENST00000490107	intronic	120214
rs10802324	ENSG00000185420	ENST00000492487	non-codingintronic	120214
rs10802324	ENSG00000185420	ENST00000630181	intronic	120214
rs10802325	ENSG00000185420	ENST00000391836	intronic	120215
rs10802325	ENSG00000185420	ENST00000453676	intronic	120215
rs10802325	ENSG00000185420	ENST00000464398	non-codingintronic	46092
rs10802325	ENSG00000185420	ENST00000490107	intronic	120215
rs10802325	ENSG00000185420	ENST00000492487	non-codingintronic	120215
rs10802325	ENSG00000185420	ENST00000630181	intronic	120215
rs10802326	ENSG00000185420	ENST00000391836	intronic	123426
rs10802326	ENSG00000185420	ENST00000453676	intronic	123426
rs10802326	ENSG00000185420	ENST00000462422	non-codingintronic	294
rs10802326	ENSG00000185420	ENST00000464398	non-codingintronic	42881
rs10802326	ENSG00000185420	ENST00000490107	intronic	123426
rs10802326	ENSG00000185420	ENST00000492487	non-codingintronic	123426
rs10802326	ENSG00000185420	ENST00000630181	intronic	123426
rs10802624	ENSG00000152904	ENST00000282841	intronic	2878
rs10802624	ENSG00000152904	ENST00000358966	intronic	3158
rs10802624	ENSG00000152904	ENST00000391855	intronic	2878
rs10802624	ENSG00000152904	ENST00000471812	intronic	3158
rs10802624	ENSG00000152904	ENST00000482013	3downstream
rs10802624	ENSG00000152904	ENST00000488594	intronic	3586
rs10802624	ENSG00000152904	ENST00000497327	intronic	2473
rs10802842	ENSG00000155816	ENST00000319653	intronic	17021
rs10802842	ENSG00000155816	ENST00000447095	intronic	17021
rs10802844	ENSG00000155816	ENST00000319653	intronic	9188
rs10802844	ENSG00000155816	ENST00000447095	intronic	9188
rs10802845	ENSG00000155816	ENST00000319653	intronic	9060
rs10802845	ENSG00000155816	ENST00000447095	intronic	9060
rs10802944	ENSG00000182901	ENST00000348120	intronic	71689
rs10802944	ENSG00000182901	ENST00000366563	intronic	71689
rs10802944	ENSG00000182901	ENST00000366564	intronic	71689
rs10802944	ENSG00000182901	ENST00000366565	intronic	71689
rs10802974	ENSG00000054277	ENST00000463155	non-codingintronic	27301
rs10803346	ENSG00000189337	ENST00000361144	3downstream
rs10803346	ENSG00000189337	ENST00000376030	intronic	4474
rs10803346	ENSG00000189337	ENST00000400798	3downstream
rs10803346	ENSG00000189337	ENST00000636203	intronic	4474
rs10803475	ENSG00000189337	ENST00000636203	intronic	54084
rs10803475	ENSG00000189337	ENST00000636564	intronic	54084
rs10803476	ENSG00000189337	ENST00000636203	intronic	59533
rs10803476	ENSG00000189337	ENST00000636564	intronic	59533
rs10803928	ENSG00000144331	ENST00000409343	intronic	39520
rs10803928	ENSG00000144331	ENST00000410066	intronic	63310
rs10803928	ENSG00000144331	ENST00000475539	non-codingintronic	39520
rs10804013	ENSG00000003436	ENST00000233156	intronic	16984
rs10804013	ENSG00000003436	ENST00000339091	intronic	16984
rs10804013	ENSG00000003436	ENST00000409676	intronic	7108
rs10804013	ENSG00000003436	ENST00000417013	intronic	7108
rs10804013	ENSG00000003436	ENST00000420747	intronic	141
rs10804013	ENSG00000003436	ENST00000421427	intronic	8610
rs10804013	ENSG00000003436	ENST00000437725	intronic	141
rs10804013	ENSG00000003436	ENST00000453013	intronic	8610
rs10804013	ENSG00000003436	ENST00000481132	5upstream
rs10804014	ENSG00000003436	ENST00000233156	intronic	17004
rs10804014	ENSG00000003436	ENST00000339091	intronic	17004
rs10804014	ENSG00000003436	ENST00000409676	intronic	7128
rs10804014	ENSG00000003436	ENST00000417013	intronic	7128
rs10804014	ENSG00000003436	ENST00000420747	intronic	161
rs10804014	ENSG00000003436	ENST00000421427	intronic	8590
rs10804014	ENSG00000003436	ENST00000437725	intronic	161
rs10804014	ENSG00000003436	ENST00000453013	intronic	8590
rs10804014	ENSG00000003436	ENST00000481132	5upstream
rs10804020	ENSG00000231689	ENST00000632331	non-codingintronic	46085
rs10804144	ENSG00000116117	ENST00000349953	intronic	19628
rs10804144	ENSG00000116117	ENST00000351153	intronic	19628
rs10804144	ENSG00000116117	ENST00000358768	intronic	19628
rs10804144	ENSG00000116117	ENST00000406610	intronic	19628
rs10804144	ENSG00000116117	ENST00000415947	intronic	19628
rs10804144	ENSG00000116117	ENST00000462231	intronic	19628
rs10804196	ENSG00000178568	ENST00000342788	intronic	41325
rs10804196	ENSG00000178568	ENST00000402597	intronic	41325
rs10804196	ENSG00000178568	ENST00000436443	intronic	41325
rs10804197	ENSG00000178568	ENST00000342788	intronic	41284
rs10804197	ENSG00000178568	ENST00000402597	intronic	41284
rs10804197	ENSG00000178568	ENST00000436443	intronic	41284
rs10804198	ENSG00000178568	ENST00000342788	intronic	41219
rs10804198	ENSG00000178568	ENST00000402597	intronic	41219
rs10804198	ENSG00000178568	ENST00000436443	intronic	41219
rs10804202	ENSG00000178568	ENST00000260943	intronic	59320
rs10804202	ENSG00000178568	ENST00000342788	intronic	59320
rs10804202	ENSG00000178568	ENST00000402597	intronic	59320
rs10804202	ENSG00000178568	ENST00000435846	intronic	59320
rs10804202	ENSG00000178568	ENST00000436443	intronic	59320
rs10804202	ENSG00000178568	ENST00000484594	non-codingintronic	59320
rs10804275	ENSG00000124006	ENST00000289656	coding
rs10804275	ENSG00000124006	ENST00000373873	coding
rs10804275	ENSG00000124006	ENST00000373876	coding
rs10804275	ENSG00000124006	ENST00000404537	coding
rs10804275	ENSG00000124006	ENST00000462385	3downstream
rs10804275	ENSG00000124006	ENST00000465149	non-coding
rs10804275	ENSG00000124006	ENST00000603926	coding
rs10804275	ENSG00000124006	ENST00000604031	5upstream
rs10804658	ENSG00000158234	ENST00000338446	intronic	3503
rs10804658	ENSG00000158234	ENST00000360570	intronic	5171
rs10804658	ENSG00000158234	ENST00000393034	intronic	5394
rs10804658	ENSG00000158234	ENST00000393035	intronic	5603
rs10804658	ENSG00000158234	ENST00000470889	non-codingintronic	3503
rs10804658	ENSG00000158234	ENST00000491175	non-codingintronic	5394
rs10804991	ENSG00000132405	ENST00000409757	intronic	20189
rs10804991	ENSG00000132405	ENST00000448507	intronic	20189
rs10805089	ENSG00000080493	ENST00000264485	intronic	1101
rs10805089	ENSG00000080493	ENST00000340595	intronic	1101
rs10805089	ENSG00000080493	ENST00000351898	intronic	9891
rs10805089	ENSG00000080493	ENST00000425175	intronic	1101
rs10805428	ENSG00000134058	ENST00000256443	intronic	3348
rs10805428	ENSG00000134058	ENST00000502604	intronic	3348
rs10805428	ENSG00000134058	ENST00000506563	intronic	3348
rs10805428	ENSG00000134058	ENST00000508726	intronic	3348
rs10805428	ENSG00000134058	ENST00000510106	intronic	3348
rs10805428	ENSG00000134058	ENST00000513629	non-codingintronic	3348
rs10805428	ENSG00000134058	ENST00000514676	intronic	3348
rs10805428	ENSG00000134058	ENST00000515391	intronic	3348
rs10805428	ENSG00000134058	ENST00000629350	intronic	3348
rs10805794	ENSG00000113100	ENST00000231021	intronic	14034
rs10805794	ENSG00000113100	ENST00000505045	non-codingintronic	14034
rs10805794	ENSG00000113100	ENST00000511822	intronic	3825
rs10805794	ENSG00000113100	ENST00000513289	intronic	36047
rs10805883	ENSG00000214944	ENST00000296794	intronic	1118
rs10805883	ENSG00000214944	ENST00000426542	intronic	1118
rs10805883	ENSG00000214944	ENST00000437974	intronic	1118
rs10805883	ENSG00000214944	ENST00000513042	intronic	1118
rs10805883	ENSG00000214944	ENST00000545377	intronic	1118
rs10805969	ENSG00000185760	ENST00000342056	intronic	123651
rs10805969	ENSG00000185760	ENST00000355194	intronic	73384
rs10805969	ENSG00000185760	ENST00000355635	intronic	73384
rs10805969	ENSG00000185760	ENST00000370392	intronic	123651
rs10805969	ENSG00000185760	ENST00000370398	intronic	123651
rs10805969	ENSG00000185760	ENST00000402622	intronic	73384
rs10805969	ENSG00000185760	ENST00000403813	intronic	73384
rs10805969	ENSG00000185760	ENST00000414165	intronic	73384
rs10805969	ENSG00000185760	ENST00000628967	intronic	123651
rs10805969	ENSG00000185760	ENST00000629977	intronic	123651
rs10806423	ENSG00000112182	ENST00000257749	intronic	29464
rs10806423	ENSG00000112182	ENST00000343122	intronic	29464
rs10806423	ENSG00000112182	ENST00000406998	intronic	29464
rs10806423	ENSG00000112182	ENST00000453877	intronic	29464
rs10806423	ENSG00000112182	ENST00000470301	non-codingintronic	29464
rs10806423	ENSG00000112182	ENST00000472023	non-codingintronic	29464
rs10806423	ENSG00000112182	ENST00000493201	non-codingintronic	29464
rs10806423	ENSG00000112182	ENST00000494747	non-codingintronic	29464
rs10806423	ENSG00000112182	ENST00000537989	intronic	29464
rs10806833	ENSG00000112541	ENST00000535229	non-codingintronic	18826
rs10806833	ENSG00000112541	ENST00000580695	non-codingintronic	185359
rs10807008	ENSG00000026950	ENST00000082468	non-codingintronic	336
rs10807008	ENSG00000026950	ENST00000289361	intronic	336
rs10807008	ENSG00000026950	ENST00000414912	intronic	336
rs10807008	ENSG00000026950	ENST00000425234	intronic	336
rs10807008	ENSG00000026950	ENST00000427334	intronic	336
rs10807008	ENSG00000026950	ENST00000450085	intronic	468
rs10807008	ENSG00000026950	ENST00000465690	3downstream
rs10807008	ENSG00000026950	ENST00000476549	intronic	506
rs10807008	ENSG00000026950	ENST00000506698	intronic	322
rs10807732	ENSG00000185274	ENST00000333538	intronic	14095
rs10807732	ENSG00000185274	ENST00000467723	non-codingintronic	14095
rs10807732	ENSG00000185274	ENST00000498380	non-codingintronic	14095
rs10807732	ENSG00000185274	ENST00000618959	intronic	14095
rs10807734	ENSG00000185274	ENST00000333538	intronic	14724
rs10807734	ENSG00000185274	ENST00000467723	non-codingintronic	14724
rs10807734	ENSG00000185274	ENST00000498380	non-codingintronic	14724
rs10807734	ENSG00000185274	ENST00000618959	intronic	14724
rs10807974	ENSG00000171130	ENST00000421974	intronic	1420
rs10807974	ENSG00000171130	ENST00000425642	intronic	763
rs10807974	ENSG00000171130	ENST00000456496	intronic	763
rs10807974	ENSG00000171130	ENST00000464662	intronic	763
rs10807974	ENSG00000171130	ENST00000464683	intronic	763
rs10807974	ENSG00000171130	ENST00000471877	intronic	763
rs10807974	ENSG00000171130	ENST00000479613	intronic	763
rs10807974	ENSG00000171130	ENST00000483478	non-codingintronic	763
rs10807974	ENSG00000171130	ENST00000490092	non-codingintronic	763
rs10807974	ENSG00000171130	ENST00000495408	non-codingintronic	763
rs10807974	ENSG00000171130	ENST00000606024	intronic	1420
rs10807974	ENSG00000171130	ENST00000611515	intronic	1420
rs10807974	ENSG00000171130	ENST00000615196	intronic	763
rs10808114	ENSG00000146833	ENST00000349062	intronic	2342
rs10808114	ENSG00000146833	ENST00000354241	3downstream
rs10808114	ENSG00000146833	ENST00000355947	intronic	2342
rs10808114	ENSG00000146833	ENST00000447480	intronic	2342
rs10808118	ENSG00000257923	ENST00000292535	intronic	29061
rs10808118	ENSG00000257923	ENST00000292538	intronic	29061
rs10808118	ENSG00000257923	ENST00000360264	intronic	29061
rs10808118	ENSG00000257923	ENST00000393824	intronic	29061
rs10808118	ENSG00000257923	ENST00000425244	intronic	29061
rs10808118	ENSG00000257923	ENST00000437600	intronic	29061
rs10808118	ENSG00000257923	ENST00000497815	non-codingintronic	29061
rs10808118	ENSG00000257923	ENST00000546411	intronic	29061
rs10808118	ENSG00000257923	ENST00000547394	intronic	71302
rs10808118	ENSG00000257923	ENST00000549414	intronic	29061
rs10808118	ENSG00000257923	ENST00000550008	intronic	29061
rs10808118	ENSG00000257923	ENST00000556210	intronic	29061
rs10808118	ENSG00000257923	ENST00000558469	non-codingintronic	29061
rs10808118	ENSG00000257923	ENST00000558836	non-codingintronic	29061
rs10808118	ENSG00000257923	ENST00000560541	non-codingintronic	29061
rs10808118	ENSG00000257923	ENST00000606749	non-codingintronic	29061
rs10808118	ENSG00000257923	ENST00000622516	intronic	29061
rs10808147	ENSG00000128536	ENST00000317716	intronic	1372
rs10808147	ENSG00000128536	ENST00000461766	non-codingintronic	4408
rs10808147	ENSG00000128536	ENST00000466045	5upstream
rs10808147	ENSG00000128536	ENST00000466351	5upstream
rs10808147	ENSG00000128536	ENST00000470188	non-codingintronic	4408
rs10808147	ENSG00000128536	ENST00000471910	5upstream
rs10808147	ENSG00000128536	ENST00000478080	intronic	1372
rs10808147	ENSG00000128536	ENST00000488386	intronic	1372
rs10808147	ENSG00000128536	ENST00000496633	intronic	1372
rs10808352	ENSG00000104324	ENST00000220763	intronic	36146
rs10808352	ENSG00000104324	ENST00000517742	intronic	36146
rs10808352	ENSG00000104324	ENST00000519900	intronic	36146
rs10808352	ENSG00000104324	ENST00000525310	non-codingintronic	16324
rs10808379	ENSG00000104490	ENST00000311028	intronic	63355
rs10808379	ENSG00000104490	ENST00000395923	intronic	92023
rs10808379	ENSG00000104490	ENST00000517531	intronic	92023
rs10808379	ENSG00000104490	ENST00000517822	intronic	28786
rs10808379	ENSG00000104490	ENST00000518166	intronic	92023
rs10808379	ENSG00000104490	ENST00000518661	intronic	63355
rs10808379	ENSG00000104490	ENST00000518727	intronic	92023
rs10808379	ENSG00000104490	ENST00000518952	non-codingintronic	73099
rs10808379	ENSG00000104490	ENST00000520425	intronic	92023
rs10808379	ENSG00000104490	ENST00000520690	intronic	92023
rs10808379	ENSG00000104490	ENST00000521599	intronic	92023
rs10808379	ENSG00000104490	ENST00000521964	intronic	63355
rs10808379	ENSG00000104490	ENST00000522078	intronic	63355
rs10808379	ENSG00000104490	ENST00000522206	intronic	92023
rs10808379	ENSG00000104490	ENST00000523923	intronic	28786
rs10808379	ENSG00000104490	ENST00000524209	intronic	73099
rs10808394	ENSG00000169946	ENST00000518180	non-codingintronic	99229
rs10808394	ENSG00000169946	ENST00000521923	non-codingintronic	13153
rs10808395	ENSG00000169946	ENST00000518180	non-codingintronic	99324
rs10808395	ENSG00000169946	ENST00000521923	non-codingintronic	13058
rs10808397	ENSG00000169946	ENST00000518180	non-codingintronic	99360
rs10808397	ENSG00000169946	ENST00000521923	non-codingintronic	13022
rs10808399	ENSG00000169946	ENST00000518180	non-codingintronic	13392
rs10808525	ENSG00000156787	ENST00000287380	intronic	139
rs10808525	ENSG00000156787	ENST00000327098	intronic	139
rs10808525	ENSG00000156787	ENST00000518099	3downstream
rs10808525	ENSG00000156787	ENST00000518805	intronic	139
rs10808525	ENSG00000156787	ENST00000519418	intronic	4142
rs10808525	ENSG00000156787	ENST00000521676	intronic	139
rs10808525	ENSG00000156787	ENST00000521914	intronic	139
rs10808525	ENSG00000156787	ENST00000522420	intronic	139
rs10808525	ENSG00000156787	ENST00000524307	intronic	139
rs10808671	ENSG00000156170	ENST00000396113	intronic	2851
rs10808671	ENSG00000156170	ENST00000519136	intronic	2851
rs10808671	ENSG00000156170	ENST00000523378	intronic	2851
rs10808746	ENSG00000066855	ENST00000521247	intronic	12997
rs10808746	ENSG00000066855	ENST00000527155	intronic	24467
rs10808747	ENSG00000066855	ENST00000521247	intronic	6143
rs10808747	ENSG00000066855	ENST00000527155	intronic	6143
rs10809012	ENSG00000153707	ENST00000381196	intronic	10277
rs10809012	ENSG00000153707	ENST00000463477	intronic	10277
rs10809018	ENSG00000153707	ENST00000381196	5upstream
rs10809018	ENSG00000153707	ENST00000463477	intronic	1868
rs10809019	ENSG00000153707	ENST00000463477	intronic	2185
rs10809020	ENSG00000153707	ENST00000463477	intronic	3245
rs10809022	ENSG00000153707	ENST00000463477	intronic	23564
rs10809111	ENSG00000153707	ENST00000463477	intronic	88106
rs10810137	ENSG00000147862	ENST00000380934	intronic	322
rs10810137	ENSG00000147862	ENST00000638165	non-codingintronic	322
rs10810138	ENSG00000147862	ENST00000380934	intronic	237
rs10810138	ENSG00000147862	ENST00000638165	non-codingintronic	237
rs10811347	ENSG00000080503	ENST00000349721	intronic	472
rs10811347	ENSG00000080503	ENST00000357248	intronic	472
rs10811347	ENSG00000080503	ENST00000382194	intronic	472
rs10811347	ENSG00000080503	ENST00000382203	intronic	472
rs10811347	ENSG00000080503	ENST00000450198	intronic	472
rs10811347	ENSG00000080503	ENST00000634760	intronic	472
rs10811347	ENSG00000080503	ENST00000635226	5upstream
rs10811347	ENSG00000080503	ENST00000636559	3downstream
rs10811347	ENSG00000080503	ENST00000637103	3downstream
rs10811347	ENSG00000080503	ENST00000637806	3downstream
rs10811411	ENSG00000188352	ENST00000338382	intronic	305
rs10811411	ENSG00000188352	ENST00000380249	intronic	305
rs10811411	ENSG00000188352	ENST00000603492	3downstream
rs10811411	ENSG00000188352	ENST00000603648	intronic	305
rs10811411	ENSG00000188352	ENST00000603844	non-codingintronic	305
rs10811411	ENSG00000188352	ENST00000605086	intronic	305
rs10811412	ENSG00000188352	ENST00000338382	intronic	8268
rs10811412	ENSG00000188352	ENST00000380249	intronic	8268
rs10811412	ENSG00000188352	ENST00000603648	intronic	8268
rs10811412	ENSG00000188352	ENST00000603844	non-codingintronic	8268
rs10811412	ENSG00000188352	ENST00000605086	intronic	8268
rs10811413	ENSG00000188352	ENST00000338382	intronic	8398
rs10811413	ENSG00000188352	ENST00000380249	intronic	8398
rs10811413	ENSG00000188352	ENST00000603648	intronic	8398
rs10811413	ENSG00000188352	ENST00000603844	non-codingintronic	8398
rs10811413	ENSG00000188352	ENST00000605086	intronic	8398
rs10811414	ENSG00000188352	ENST00000338382	intronic	10130
rs10811414	ENSG00000188352	ENST00000380249	intronic	10130
rs10811414	ENSG00000188352	ENST00000603648	intronic	10130
rs10811414	ENSG00000188352	ENST00000603844	non-codingintronic	10130
rs10811414	ENSG00000188352	ENST00000605086	intronic	10130
rs10811419	ENSG00000188352	ENST00000338382	intronic	863
rs10811419	ENSG00000188352	ENST00000380249	intronic	863
rs10811419	ENSG00000188352	ENST00000603552	5upstream
rs10811419	ENSG00000188352	ENST00000605086	intronic	863
rs10811419	ENSG00000188352	ENST00000605852	non-codingintronic	863
rs10811420	ENSG00000188352	ENST00000338382	intronic	652
rs10811420	ENSG00000188352	ENST00000380249	intronic	652
rs10811420	ENSG00000188352	ENST00000603552	5upstream
rs10811420	ENSG00000188352	ENST00000605086	intronic	652
rs10811420	ENSG00000188352	ENST00000605852	non-codingintronic	652
rs10811425	ENSG00000188352	ENST00000338382	intronic	8819
rs10811425	ENSG00000188352	ENST00000380249	intronic	8819
rs10811425	ENSG00000188352	ENST00000603610	non-codingintronic	1283
rs10811425	ENSG00000188352	ENST00000605086	intronic	8819
rs10811425	ENSG00000188352	ENST00000605852	non-codingintronic	8819
rs10811429	ENSG00000188352	ENST00000338382	intronic	1170
rs10811429	ENSG00000188352	ENST00000380249	intronic	1170
rs10811429	ENSG00000188352	ENST00000603044	intronic	297
rs10811429	ENSG00000188352	ENST00000603695	5upstream
rs10811429	ENSG00000188352	ENST00000604254	intronic	297
rs10811429	ENSG00000188352	ENST00000605086	intronic	1170
rs10811436	ENSG00000188352	ENST00000338382	intronic	7109
rs10811436	ENSG00000188352	ENST00000380249	intronic	7109
rs10811436	ENSG00000188352	ENST00000603631	non-codingintronic	2557
rs10811436	ENSG00000188352	ENST00000605086	intronic	7109
rs10811444	ENSG00000188352	ENST00000338382	intronic	526
rs10811444	ENSG00000188352	ENST00000380249	intronic	526
rs10811444	ENSG00000188352	ENST00000603631	non-codingintronic	526
rs10811444	ENSG00000188352	ENST00000605086	intronic	526
rs10811579	ENSG00000080503	ENST00000302401	intronic	7330
rs10811579	ENSG00000080503	ENST00000324954	intronic	7330
rs10811579	ENSG00000080503	ENST00000349721	intronic	3769
rs10811579	ENSG00000080503	ENST00000357248	intronic	7330
rs10811579	ENSG00000080503	ENST00000382183	intronic	7330
rs10811579	ENSG00000080503	ENST00000382185	intronic	7330
rs10811579	ENSG00000080503	ENST00000382186	intronic	3769
rs10811579	ENSG00000080503	ENST00000382194	intronic	7330
rs10811579	ENSG00000080503	ENST00000382203	intronic	3769
rs10811579	ENSG00000080503	ENST00000416751	intronic	7330
rs10811579	ENSG00000080503	ENST00000417599	intronic	7330
rs10811579	ENSG00000080503	ENST00000423555	intronic	7330
rs10811579	ENSG00000080503	ENST00000450198	intronic	7330
rs10811579	ENSG00000080503	ENST00000452193	intronic	3769
rs10811579	ENSG00000080503	ENST00000634338	intronic	3769
rs10811579	ENSG00000080503	ENST00000634343	intronic	7330
rs10811579	ENSG00000080503	ENST00000634435	intronic	3769
rs10811579	ENSG00000080503	ENST00000634688	intronic	7330
rs10811579	ENSG00000080503	ENST00000634706	intronic	7330
rs10811579	ENSG00000080503	ENST00000634760	intronic	3769
rs10811579	ENSG00000080503	ENST00000634772	intronic	7330
rs10811579	ENSG00000080503	ENST00000634781	intronic	7330
rs10811579	ENSG00000080503	ENST00000634931	intronic	3769
rs10811579	ENSG00000080503	ENST00000634989	intronic	7330
rs10811579	ENSG00000080503	ENST00000635133	intronic	7330
rs10811579	ENSG00000080503	ENST00000635388	intronic	7330
rs10811579	ENSG00000080503	ENST00000635530	intronic	7330
rs10811579	ENSG00000080503	ENST00000635590	intronic	7330
rs10811579	ENSG00000080503	ENST00000635659	intronic	7330
rs10811579	ENSG00000080503	ENST00000635739	non-codingintronic	7330
rs10811579	ENSG00000080503	ENST00000636157	non-codingintronic	7330
rs10811579	ENSG00000080503	ENST00000636367	intronic	7330
rs10811579	ENSG00000080503	ENST00000638139	non-codingintronic	3769
rs10812042	ENSG00000236404	ENST00000416826	non-codingintronic	16853
rs10812046	ENSG00000236404	ENST00000416826	non-codingintronic	22006
rs10812133	ENSG00000236404	ENST00000416826	non-codingintronic	5732
rs10812141	ENSG00000236404	ENST00000416826	non-codingintronic	3385
rs10812141	ENSG00000236404	ENST00000447278	3downstream
rs10812148	ENSG00000236404	ENST00000416826	non-codingintronic	688
rs10812148	ENSG00000236404	ENST00000447278	non-codingintronic	628
rs10812149	ENSG00000236404	ENST00000416826	non-codingintronic	685
rs10812149	ENSG00000236404	ENST00000447278	non-codingintronic	625
rs10812192	ENSG00000236404	ENST00000416826	non-codingintronic	122
rs10812192	ENSG00000236404	ENST00000447278	5upstream
rs10812210	ENSG00000236404	ENST00000416826	non-codingintronic	375
rs10812210	ENSG00000236404	ENST00000424605	non-codingintronic	375
rs10812210	ENSG00000236404	ENST00000453601	non-codingintronic	375
rs10812210	ENSG00000236404	ENST00000599229	non-codingintronic	375
rs10812219	ENSG00000236404	ENST00000416826	non-codingintronic	476
rs10812219	ENSG00000236404	ENST00000424605	non-codingintronic	476
rs10812219	ENSG00000236404	ENST00000453601	non-codingintronic	476
rs10812219	ENSG00000236404	ENST00000599229	non-codingintronic	476
rs10812735	ENSG00000174482	ENST00000308675	intronic	52012
rs10812735	ENSG00000174482	ENST00000379992	intronic	52014
rs10812735	ENSG00000174482	ENST00000613945	intronic	65237
rs10812737	ENSG00000174482	ENST00000308675	intronic	48600
rs10812737	ENSG00000174482	ENST00000379992	intronic	68646
rs10812737	ENSG00000174482	ENST00000493941	non-codingintronic	73
rs10812737	ENSG00000174482	ENST00000613945	intronic	48605
rs10812813	ENSG00000174482	ENST00000308675	intronic	59753
rs10812813	ENSG00000174482	ENST00000379992	intronic	43306
rs10812813	ENSG00000174482	ENST00000613945	intronic	59753
rs10812814	ENSG00000174482	ENST00000308675	intronic	59423
rs10812814	ENSG00000174482	ENST00000379992	intronic	43636
rs10812814	ENSG00000174482	ENST00000613945	intronic	59423
rs10812823	ENSG00000174482	ENST00000308675	intronic	41744
rs10812823	ENSG00000174482	ENST00000379992	intronic	41757
rs10812823	ENSG00000174482	ENST00000613945	intronic	41744
rs10813641	ENSG00000107099	ENST00000382341	non-codingintronic	419
rs10813641	ENSG00000107099	ENST00000432829	intronic	419
rs10813641	ENSG00000107099	ENST00000453981	intronic	419
rs10813641	ENSG00000107099	ENST00000454469	non-codingintronic	419
rs10813641	ENSG00000107099	ENST00000469391	intronic	419
rs10813641	ENSG00000107099	ENST00000483757	intronic	419
rs10813641	ENSG00000107099	ENST00000495184	non-codingintronic	419
rs10813641	ENSG00000107099	ENST00000524396	intronic	419
rs10813912	ENSG00000137074	ENST00000309615	intronic	651
rs10813912	ENSG00000137074	ENST00000379813	intronic	651
rs10813912	ENSG00000137074	ENST00000379817	intronic	651
rs10813912	ENSG00000137074	ENST00000379819	intronic	651
rs10813912	ENSG00000137074	ENST00000379825	intronic	651
rs10813912	ENSG00000137074	ENST00000397172	intronic	651
rs10813912	ENSG00000137074	ENST00000436040	intronic	651
rs10813912	ENSG00000137074	ENST00000460940	intronic	651
rs10813912	ENSG00000137074	ENST00000463596	intronic	651
rs10813912	ENSG00000137074	ENST00000465003	intronic	651
rs10813912	ENSG00000137074	ENST00000467331	intronic	651
rs10813912	ENSG00000137074	ENST00000468275	intronic	651
rs10813912	ENSG00000137074	ENST00000472896	intronic	651
rs10813912	ENSG00000137074	ENST00000474658	intronic	651
rs10813912	ENSG00000137074	ENST00000476858	intronic	651
rs10813912	ENSG00000137074	ENST00000479656	intronic	651
rs10813912	ENSG00000137074	ENST00000482687	intronic	651
rs10813912	ENSG00000137074	ENST00000483148	intronic	651
rs10813912	ENSG00000137074	ENST00000485479	intronic	651
rs10813912	ENSG00000137074	ENST00000494649	intronic	651
rs10813912	ENSG00000137074	ENST00000495360	intronic	651
rs10814369	ENSG00000122705	ENST00000464497	intronic	5761
rs10814449	ENSG00000107099	ENST00000382329	intronic	491
rs10814449	ENSG00000107099	ENST00000382331	intronic	491
rs10814449	ENSG00000107099	ENST00000432829	intronic	491
rs10814449	ENSG00000107099	ENST00000453981	intronic	491
rs10814449	ENSG00000107099	ENST00000469391	intronic	491
rs10814449	ENSG00000107099	ENST00000483757	intronic	491
rs10814449	ENSG00000107099	ENST00000495184	non-codingintronic	491
rs10814504	ENSG00000281649	ENST00000625218	3downstream
rs10814504	ENSG00000281649	ENST00000625445	non-coding
rs10814504	ENSG00000281649	ENST00000627197	3downstream
rs10814504	ENSG00000281649	ENST00000628924	3downstream
rs10814504	ENSG00000281649	ENST00000629870	3downstream
rs10814504	ENSG00000281649	ENST00000631093	3downstream
rs10814965	ENSG00000107099	ENST00000382329	intronic	341
rs10814965	ENSG00000107099	ENST00000432829	intronic	341
rs10814965	ENSG00000107099	ENST00000453981	intronic	341
rs10814965	ENSG00000107099	ENST00000469391	intronic	341
rs10814965	ENSG00000107099	ENST00000495184	non-codingintronic	341
rs10815051	ENSG00000106686	ENST00000223517	non-codingintronic	9078
rs10815051	ENSG00000106686	ENST00000381890	intronic	2010
rs10815051	ENSG00000106686	ENST00000406861	intronic	2010
rs10815051	ENSG00000106686	ENST00000451763	non-codingintronic	2010
rs10815051	ENSG00000106686	ENST00000461761	intronic	9078
rs10815051	ENSG00000106686	ENST00000471669	3downstream
rs10815051	ENSG00000106686	ENST00000475086	intronic	15309
rs10815051	ENSG00000106686	ENST00000485616	intronic	9078
rs10815051	ENSG00000106686	ENST00000485981	non-codingintronic	9078
rs10815051	ENSG00000106686	ENST00000486047	intronic	2010
rs10815051	ENSG00000106686	ENST00000496798	non-codingintronic	2010
rs10815051	ENSG00000106686	ENST00000498087	non-codingintronic	9078
rs10815055	ENSG00000273061	ENST00000609131	3downstream
rs10815062	ENSG00000147853	ENST00000359883	intronic	4757
rs10815062	ENSG00000147853	ENST00000381809	intronic	3722
rs10815062	ENSG00000147853	ENST00000447596	intronic	3722
rs10815062	ENSG00000147853	ENST00000611749	intronic	4506
rs10815449	ENSG00000107104	ENST00000354485	non-codingintronic	9813
rs10815449	ENSG00000107104	ENST00000382297	intronic	9813
rs10815449	ENSG00000107104	ENST00000382303	intronic	9813
rs10815449	ENSG00000107104	ENST00000489369	non-codingintronic	9813
rs10815449	ENSG00000107104	ENST00000619269	intronic	9813
rs10815876	ENSG00000153707	ENST00000355233	intronic	4437
rs10815876	ENSG00000153707	ENST00000356435	intronic	4437
rs10815876	ENSG00000153707	ENST00000381196	intronic	4437
rs10815876	ENSG00000153707	ENST00000397606	intronic	4437
rs10815876	ENSG00000153707	ENST00000397611	intronic	4437
rs10815876	ENSG00000153707	ENST00000397617	intronic	4437
rs10815876	ENSG00000153707	ENST00000486161	intronic	4437
rs10815876	ENSG00000153707	ENST00000537002	intronic	4437
rs10815876	ENSG00000153707	ENST00000540109	intronic	4437
rs10815876	ENSG00000153707	ENST00000637354	intronic	4437
rs10815982	ENSG00000153707	ENST00000381196	intronic	137163
rs10815982	ENSG00000153707	ENST00000463477	intronic	137163
rs10816001	ENSG00000153707	ENST00000381196	intronic	86900
rs10816001	ENSG00000153707	ENST00000463477	intronic	86900
rs10816005	ENSG00000153707	ENST00000381196	intronic	86248
rs10816005	ENSG00000153707	ENST00000463477	intronic	86248
rs10816010	ENSG00000153707	ENST00000381196	intronic	77542
rs10816010	ENSG00000153707	ENST00000463477	intronic	77542
rs10816014	ENSG00000153707	ENST00000381196	intronic	75463
rs10816014	ENSG00000153707	ENST00000463477	intronic	75463
rs10816018	ENSG00000153707	ENST00000381196	intronic	66948
rs10816018	ENSG00000153707	ENST00000463477	intronic	66948
rs10816133	ENSG00000153707	ENST00000381196	intronic	68826
rs10816133	ENSG00000153707	ENST00000463477	intronic	51485
rs10816818	ENSG00000070159	ENST00000262539	intronic	16126
rs10816818	ENSG00000070159	ENST00000374541	intronic	16126
rs10816819	ENSG00000070159	ENST00000262539	intronic	15258
rs10816819	ENSG00000070159	ENST00000374541	intronic	15258
rs10816820	ENSG00000070159	ENST00000262539	intronic	12472
rs10816820	ENSG00000070159	ENST00000374541	intronic	12472
rs10816919	ENSG00000157654	ENST00000302798	intronic	3506
rs10816919	ENSG00000157654	ENST00000374530	intronic	3506
rs10816919	ENSG00000157654	ENST00000413420	intronic	3506
rs10817267	ENSG00000106868	ENST00000355396	intronic	3324
rs10817267	ENSG00000106868	ENST00000374263	intronic	3324
rs10817267	ENSG00000106868	ENST00000374264	intronic	3324
rs10817267	ENSG00000106868	ENST00000374270	intronic	3324
rs10817267	ENSG00000106868	ENST00000415074	intronic	3324
rs10817267	ENSG00000106868	ENST00000532348	non-codingintronic	3324
rs10817594	ENSG00000106948	ENST00000223791	intronic	490
rs10817594	ENSG00000106948	ENST00000307564	intronic	490
rs10817594	ENSG00000106948	ENST00000312033	intronic	490
rs10817594	ENSG00000106948	ENST00000374075	intronic	490
rs10817594	ENSG00000106948	ENST00000374088	intronic	490
rs10817595	ENSG00000106948	ENST00000223791	intronic	234
rs10817595	ENSG00000106948	ENST00000307564	intronic	234
rs10817595	ENSG00000106948	ENST00000312033	intronic	234
rs10817595	ENSG00000106948	ENST00000374075	intronic	234
rs10817595	ENSG00000106948	ENST00000374088	intronic	234
rs10817596	ENSG00000106948	ENST00000223791	intronic	214
rs10817596	ENSG00000106948	ENST00000307564	intronic	214
rs10817596	ENSG00000106948	ENST00000312033	intronic	214
rs10817596	ENSG00000106948	ENST00000374075	intronic	214
rs10817596	ENSG00000106948	ENST00000374088	intronic	214
rs10817598	ENSG00000106948	ENST00000307564	intronic	2663
rs10818454	ENSG00000095380	ENST00000210444	intronic	718
rs10818454	ENSG00000095380	ENST00000480925	non-codingintronic	718
rs10818454	ENSG00000095380	ENST00000495319	non-codingintronic	718
rs10818574	ENSG00000175611	ENST00000412446	non-codingintronic	13542
rs10818574	ENSG00000175611	ENST00000433656	non-codingintronic	38295
rs10818643	ENSG00000185681	ENST00000373764	intronic	411
rs10818643	ENSG00000185681	ENST00000418632	intronic	411
rs10818643	ENSG00000185681	ENST00000477017	non-codingintronic	411
rs10818643	ENSG00000185681	ENST00000486801	non-codingintronic	411
rs10818643	ENSG00000185681	ENST00000536616	intronic	411
rs10818738	ENSG00000175611	ENST00000412446	non-codingintronic	3289
rs10818738	ENSG00000175611	ENST00000429781	non-codingintronic	3289
rs10818738	ENSG00000175611	ENST00000433656	non-codingintronic	28042
rs10818746	ENSG00000175611	ENST00000412446	non-codingintronic	2196
rs10818746	ENSG00000175611	ENST00000429781	non-codingintronic	2196
rs10818746	ENSG00000175611	ENST00000433656	non-codingintronic	26949
rs10818811	ENSG00000148204	ENST00000359999	5upstream
rs10818811	ENSG00000148204	ENST00000373631	5upstream
rs10818816	ENSG00000119522	ENST00000373620	intronic	4184
rs10818816	ENSG00000119522	ENST00000373624	intronic	4184
rs10818816	ENSG00000119522	ENST00000394215	intronic	4184
rs10818816	ENSG00000119522	ENST00000473039	non-codingintronic	4184
rs10818816	ENSG00000119522	ENST00000491650	non-codingintronic	4184
rs10818819	ENSG00000119522	ENST00000373618	3downstream
rs10818819	ENSG00000119522	ENST00000373620	intronic	9255
rs10818819	ENSG00000119522	ENST00000373624	intronic	9255
rs10818819	ENSG00000119522	ENST00000394215	intronic	9255
rs10818819	ENSG00000119522	ENST00000473039	non-codingintronic	9255
rs10818819	ENSG00000119522	ENST00000491650	non-codingintronic	9255
rs10818819	ENSG00000119522	ENST00000497135	non-codingintronic	916
rs10818899	ENSG00000175611	ENST00000412446	non-codingintronic	9837
rs10818899	ENSG00000175611	ENST00000429781	non-codingintronic	9837
rs10818899	ENSG00000175611	ENST00000433656	non-codingintronic	14851
rs10818938	ENSG00000119408	ENST00000320246	intronic	14978
rs10818938	ENSG00000119408	ENST00000373596	intronic	14978
rs10818938	ENSG00000119408	ENST00000373600	intronic	5891
rs10818938	ENSG00000119408	ENST00000373603	intronic	14978
rs10818938	ENSG00000119408	ENST00000423785	intronic	468
rs10818938	ENSG00000119408	ENST00000425237	intronic	14978
rs10818938	ENSG00000119408	ENST00000444973	intronic	14978
rs10818938	ENSG00000119408	ENST00000454453	intronic	14978
rs10818938	ENSG00000119408	ENST00000540326	intronic	14978
rs10818938	ENSG00000119408	ENST00000545174	intronic	14978
rs10819168	ENSG00000196814	ENST00000361171	intronic	941
rs10819168	ENSG00000196814	ENST00000485886	non-codingintronic	941
rs10819169	ENSG00000196814	ENST00000361171	intronic	3314
rs10819169	ENSG00000196814	ENST00000485886	non-codingintronic	3314
rs10819288	ENSG00000136856	ENST00000373352	3downstream
rs10819288	ENSG00000136856	ENST00000373360	3downstream
rs10819288	ENSG00000136856	ENST00000373371	3downstream
rs10819288	ENSG00000136856	ENST00000430147	3downstream
rs10819288	ENSG00000136856	ENST00000477027	non-codingintronic	118
rs10819288	ENSG00000136856	ENST00000484208	non-codingintronic	118
rs10819288	ENSG00000136856	ENST00000610552	3downstream
rs10819289	ENSG00000136856	ENST00000477027	3downstream
rs10819289	ENSG00000136856	ENST00000484208	3downstream
rs10819506	ENSG00000233901	ENST00000423122	non-codingintronic	3411
rs10819588	ENSG00000187239	ENST00000355681	intronic	22901
rs10819588	ENSG00000187239	ENST00000420781	intronic	22901
rs10819588	ENSG00000187239	ENST00000443566	intronic	22901
rs10819588	ENSG00000187239	ENST00000446176	intronic	22901
rs10820378	ENSG00000130958	ENST00000253270	intronic	6250
rs10820378	ENSG00000130958	ENST00000375259	intronic	6298
rs10820386	ENSG00000130958	ENST00000253270	intronic	1689
rs10820386	ENSG00000130958	ENST00000375259	intronic	10859
rs10820396	ENSG00000130958	ENST00000253270	intronic	2789
rs10820396	ENSG00000130958	ENST00000375259	intronic	9988
rs10820410	ENSG00000130958	ENST00000253270	intronic	995
rs10820410	ENSG00000130958	ENST00000375259	intronic	4707
rs10820411	ENSG00000130958	ENST00000253270	intronic	1596
rs10820411	ENSG00000130958	ENST00000375259	intronic	4106
rs10820447	ENSG00000130958	ENST00000253270	intronic	1457
rs10820447	ENSG00000130958	ENST00000375257	intronic	1457
rs10820447	ENSG00000130958	ENST00000375259	intronic	1457
rs10820447	ENSG00000130958	ENST00000482643	non-codingintronic	1457
rs10820799	ENSG00000070214	ENST00000374720	intronic	5628
rs10820799	ENSG00000070214	ENST00000374723	intronic	5628
rs10820799	ENSG00000070214	ENST00000374724	intronic	5628
rs10820799	ENSG00000070214	ENST00000470972	intronic	5628
rs10820799	ENSG00000070214	ENST00000607692	non-codingintronic	5628
rs10820800	ENSG00000070214	ENST00000374720	intronic	3286
rs10820800	ENSG00000070214	ENST00000374723	intronic	3286
rs10820800	ENSG00000070214	ENST00000374724	intronic	3286
rs10820800	ENSG00000070214	ENST00000470972	intronic	3286
rs10820800	ENSG00000070214	ENST00000607692	non-codingintronic	3286
rs10821073	ENSG00000131669	ENST00000375446	intronic	670
rs10821073	ENSG00000131669	ENST00000461162	non-codingintronic	670
rs10821073	ENSG00000131669	ENST00000470314	non-codingintronic	670
rs10821073	ENSG00000131669	ENST00000490564	non-codingintronic	670
rs10821074	ENSG00000131669	ENST00000375446	intronic	629
rs10821074	ENSG00000131669	ENST00000461162	non-codingintronic	629
rs10821074	ENSG00000131669	ENST00000470314	non-codingintronic	629
rs10821074	ENSG00000131669	ENST00000490564	non-codingintronic	629
rs10821075	ENSG00000131669	ENST00000375446	intronic	326
rs10821075	ENSG00000131669	ENST00000461162	non-codingintronic	326
rs10821075	ENSG00000131669	ENST00000470314	non-codingintronic	326
rs10821075	ENSG00000131669	ENST00000490564	non-codingintronic	326
rs10821103	ENSG00000165238	ENST00000297954	intronic	4382
rs10821103	ENSG00000165238	ENST00000395477	intronic	4586
rs10821103	ENSG00000165238	ENST00000411624	intronic	4586
rs10821103	ENSG00000165238	ENST00000427277	intronic	4382
rs10821103	ENSG00000165238	ENST00000432730	intronic	4586
rs10821103	ENSG00000165238	ENST00000448251	intronic	4586
rs108211	ENSG00000128253	ENST00000248980	5upstream
rs108211	ENSG00000128253	ENST00000248983	coding
rs108211	ENSG00000128253	ENST00000400237	coding
rs108211	ENSG00000128253	ENST00000489846	5upstream
rs108211	ENSG00000128253	ENST00000626996	intronic	1270
rs108211	ENSG00000128253	ENST00000628378	intronic	64
rs1082127	ENSG00000148498	ENST00000340077	intronic	13686
rs1082127	ENSG00000148498	ENST00000346874	intronic	13686
rs1082127	ENSG00000148498	ENST00000350537	intronic	13686
rs1082127	ENSG00000148498	ENST00000374773	intronic	13686
rs1082127	ENSG00000148498	ENST00000374776	intronic	13686
rs1082127	ENSG00000148498	ENST00000374788	intronic	13686
rs1082127	ENSG00000148498	ENST00000374789	intronic	13686
rs1082127	ENSG00000148498	ENST00000374790	intronic	13686
rs1082127	ENSG00000148498	ENST00000374794	intronic	13686
rs1082127	ENSG00000148498	ENST00000545260	intronic	13686
rs1082127	ENSG00000148498	ENST00000545693	intronic	13686
rs10821703	ENSG00000151150	ENST00000280772	intronic	546
rs10821703	ENSG00000151150	ENST00000373827	intronic	546
rs10821703	ENSG00000151150	ENST00000503366	intronic	546
rs10821703	ENSG00000151150	ENST00000622427	intronic	546
rs10821723	ENSG00000151150	ENST00000280772	intronic	43340
rs10821723	ENSG00000151150	ENST00000373827	intronic	43340
rs10821723	ENSG00000151150	ENST00000503366	intronic	43340
rs10821723	ENSG00000151150	ENST00000622427	intronic	43340
rs10821860	ENSG00000072422	ENST00000337910	intronic	13558
rs10821860	ENSG00000072422	ENST00000357917	intronic	13558
rs10821985	ENSG00000138311	ENST00000395254	intronic	361
rs10821985	ENSG00000138311	ENST00000395255	intronic	361
rs10821985	ENSG00000138311	ENST00000410046	intronic	361
rs10821985	ENSG00000138311	ENST00000421210	3downstream
rs10821985	ENSG00000138311	ENST00000466727	non-codingintronic	2839
rs10821987	ENSG00000138311	ENST00000395254	intronic	2518
rs10821987	ENSG00000138311	ENST00000395255	intronic	2518
rs10821987	ENSG00000138311	ENST00000410046	intronic	2518
rs10821987	ENSG00000138311	ENST00000466727	non-codingintronic	2518
rs10821988	ENSG00000138311	ENST00000395254	intronic	2184
rs10821988	ENSG00000138311	ENST00000395255	intronic	2184
rs10821988	ENSG00000138311	ENST00000410046	intronic	2184
rs10821988	ENSG00000138311	ENST00000466727	non-codingintronic	2184
rs10821989	ENSG00000138311	ENST00000395254	intronic	4967
rs10821989	ENSG00000138311	ENST00000395255	intronic	5197
rs10821989	ENSG00000138311	ENST00000410046	intronic	5197
rs10821989	ENSG00000138311	ENST00000466727	non-codingintronic	4967
rs10821991	ENSG00000138311	ENST00000395254	3downstream
rs10821991	ENSG00000138311	ENST00000395255	intronic	14621
rs10821991	ENSG00000138311	ENST00000410046	intronic	14621
rs10821991	ENSG00000138311	ENST00000466727	3downstream
rs10821992	ENSG00000138311	ENST00000395254	3downstream
rs10821992	ENSG00000138311	ENST00000395255	intronic	14694
rs10821992	ENSG00000138311	ENST00000410046	intronic	14694
rs10821992	ENSG00000138311	ENST00000466727	3downstream
rs10821993	ENSG00000138311	ENST00000395254	3downstream
rs10821993	ENSG00000138311	ENST00000395255	intronic	15324
rs10821993	ENSG00000138311	ENST00000410046	intronic	15324
rs10821993	ENSG00000138311	ENST00000466727	3downstream
rs10821994	ENSG00000138311	ENST00000395255	intronic	22936
rs10821994	ENSG00000138311	ENST00000410046	intronic	22936
rs10821995	ENSG00000138311	ENST00000395255	intronic	25572
rs10821995	ENSG00000138311	ENST00000410046	intronic	25572
rs10821996	ENSG00000138311	ENST00000395255	intronic	26521
rs10821996	ENSG00000138311	ENST00000410046	intronic	26521
rs10821997	ENSG00000138311	ENST00000395255	intronic	27128
rs10821997	ENSG00000138311	ENST00000410046	intronic	27128
rs10821999	ENSG00000138311	ENST00000395255	intronic	30784
rs10821999	ENSG00000138311	ENST00000410046	intronic	30784
rs10822003	ENSG00000138311	ENST00000395255	intronic	35312
rs10822003	ENSG00000138311	ENST00000410046	intronic	35312
rs10822004	ENSG00000138311	ENST00000395255	intronic	26848
rs10822004	ENSG00000138311	ENST00000410046	intronic	26848
rs10822007	ENSG00000138311	ENST00000395255	intronic	11279
rs10822007	ENSG00000138311	ENST00000410046	intronic	11279
rs10822008	ENSG00000138311	ENST00000395255	intronic	6431
rs10822008	ENSG00000138311	ENST00000410046	intronic	6431
rs10822021	ENSG00000138311	ENST00000395251	intronic	25033
rs10822021	ENSG00000138311	ENST00000410046	intronic	77473
rs10822026	ENSG00000138311	ENST00000395251	intronic	40302
rs10822026	ENSG00000138311	ENST00000410046	intronic	62204
rs10822081	ENSG00000185532	ENST00000373985	intronic	20040
rs10822114	ENSG00000185532	ENST00000373985	intronic	33649
rs10822131	ENSG00000185532	ENST00000373985	intronic	37612
rs10822142	ENSG00000185532	ENST00000373985	intronic	41340
rs10822210	ENSG00000185532	ENST00000373980	intronic	23688
rs10822210	ENSG00000185532	ENST00000373985	intronic	54575
rs10822211	ENSG00000185532	ENST00000373980	intronic	24047
rs10822211	ENSG00000185532	ENST00000373985	intronic	54216
rs10822229	ENSG00000185532	ENST00000373980	intronic	31509
rs10822229	ENSG00000185532	ENST00000373985	intronic	46754
rs10822230	ENSG00000185532	ENST00000373980	intronic	31532
rs10822230	ENSG00000185532	ENST00000373985	intronic	46731
rs10823351	ENSG00000156515	ENST00000298649	intronic	4957
rs10823351	ENSG00000156515	ENST00000359426	intronic	4957
rs10823351	ENSG00000156515	ENST00000360289	intronic	4957
rs10823351	ENSG00000156515	ENST00000421088	intronic	4957
rs10823351	ENSG00000156515	ENST00000436817	intronic	4957
rs10823351	ENSG00000156515	ENST00000448642	intronic	4957
rs10823351	ENSG00000156515	ENST00000450646	intronic	4957
rs10823351	ENSG00000156515	ENST00000483077	non-codingintronic	4957
rs10823351	ENSG00000156515	ENST00000493591	non-codingintronic	4957
rs10823351	ENSG00000156515	ENST00000494253	non-codingintronic	4957
rs10823352	ENSG00000156515	ENST00000298649	intronic	2206
rs10823352	ENSG00000156515	ENST00000359426	intronic	2206
rs10823352	ENSG00000156515	ENST00000360289	intronic	2206
rs10823352	ENSG00000156515	ENST00000421088	intronic	2206
rs10823352	ENSG00000156515	ENST00000436817	intronic	2206
rs10823352	ENSG00000156515	ENST00000448642	intronic	2206
rs10823352	ENSG00000156515	ENST00000450646	intronic	2206
rs10823352	ENSG00000156515	ENST00000483077	non-codingintronic	2206
rs10823352	ENSG00000156515	ENST00000493591	non-codingintronic	2206
rs10823352	ENSG00000156515	ENST00000494253	non-codingintronic	2206
rs10823353	ENSG00000156515	ENST00000298649	intronic	2191
rs10823353	ENSG00000156515	ENST00000359426	intronic	2191
rs10823353	ENSG00000156515	ENST00000360289	intronic	2191
rs10823353	ENSG00000156515	ENST00000421088	intronic	2191
rs10823353	ENSG00000156515	ENST00000436817	intronic	2191
rs10823353	ENSG00000156515	ENST00000448642	intronic	2191
rs10823353	ENSG00000156515	ENST00000450646	intronic	2191
rs10823353	ENSG00000156515	ENST00000483077	non-codingintronic	2191
rs10823353	ENSG00000156515	ENST00000493591	non-codingintronic	2191
rs10823353	ENSG00000156515	ENST00000494253	non-codingintronic	2191
rs10823527	ENSG00000172731	ENST00000355790	intronic	15161
rs10823527	ENSG00000172731	ENST00000357631	intronic	15161
rs10823527	ENSG00000172731	ENST00000358141	intronic	20589
rs10823527	ENSG00000172731	ENST00000373224	intronic	15161
rs10823527	ENSG00000172731	ENST00000395010	intronic	15161
rs10823527	ENSG00000172731	ENST00000395011	intronic	20589
rs10823527	ENSG00000172731	ENST00000446961	intronic	15161
rs10823840	ENSG00000107736	ENST00000224721	intronic	15842
rs10823840	ENSG00000107736	ENST00000622827	intronic	15842
rs10823841	ENSG00000107736	ENST00000224721	intronic	8142
rs10823841	ENSG00000107736	ENST00000622827	intronic	8142
rs10823844	ENSG00000107736	ENST00000224721	intronic	1205
rs10823844	ENSG00000107736	ENST00000622827	intronic	1205
rs10824201	ENSG00000185532	ENST00000373975	non-codingintronic	12561
rs10824201	ENSG00000185532	ENST00000373980	intronic	12561
rs10824201	ENSG00000185532	ENST00000373985	intronic	12561
rs10824201	ENSG00000185532	ENST00000401604	intronic	12561
rs10825242	ENSG00000150275	ENST00000320301	intronic	7846
rs10825242	ENSG00000150275	ENST00000361849	intronic	7846
rs10825242	ENSG00000150275	ENST00000373955	intronic	7846
rs10825242	ENSG00000150275	ENST00000373956	intronic	7846
rs10825242	ENSG00000150275	ENST00000373957	intronic	7846
rs10825242	ENSG00000150275	ENST00000373965	intronic	7846
rs10825242	ENSG00000150275	ENST00000395430	intronic	7846
rs10825242	ENSG00000150275	ENST00000395432	intronic	7846
rs10825242	ENSG00000150275	ENST00000395433	intronic	7846
rs10825242	ENSG00000150275	ENST00000395438	intronic	7846
rs10825242	ENSG00000150275	ENST00000395440	intronic	70654
rs10825242	ENSG00000150275	ENST00000395442	intronic	88907
rs10825242	ENSG00000150275	ENST00000395445	intronic	7846
rs10825242	ENSG00000150275	ENST00000395446	intronic	7846
rs10825242	ENSG00000150275	ENST00000409834	intronic	7846
rs10825242	ENSG00000150275	ENST00000414367	intronic	192242
rs10825242	ENSG00000150275	ENST00000414778	intronic	7846
rs10825242	ENSG00000150275	ENST00000437009	intronic	28071
rs10825242	ENSG00000150275	ENST00000448885	intronic	7846
rs10825242	ENSG00000150275	ENST00000495484	intronic	267766
rs10825242	ENSG00000150275	ENST00000612394	intronic	7846
rs10825242	ENSG00000150275	ENST00000613657	intronic	7846
rs10825242	ENSG00000150275	ENST00000614895	intronic	7846
rs10825242	ENSG00000150275	ENST00000616114	intronic	7846
rs10825242	ENSG00000150275	ENST00000617051	intronic	7846
rs10825242	ENSG00000150275	ENST00000617271	intronic	7846
rs10825242	ENSG00000150275	ENST00000621708	intronic	7846
rs10825242	ENSG00000150275	ENST00000622048	intronic	28071
rs10825331	ENSG00000150275	ENST00000320301	intronic	62577
rs10825331	ENSG00000150275	ENST00000361849	intronic	62577
rs10825331	ENSG00000150275	ENST00000373955	intronic	62577
rs10825331	ENSG00000150275	ENST00000373956	intronic	62577
rs10825331	ENSG00000150275	ENST00000373957	intronic	62577
rs10825331	ENSG00000150275	ENST00000373965	intronic	62577
rs10825331	ENSG00000150275	ENST00000395430	intronic	62577
rs10825331	ENSG00000150275	ENST00000395432	intronic	62577
rs10825331	ENSG00000150275	ENST00000395433	intronic	62577
rs10825331	ENSG00000150275	ENST00000395438	intronic	62577
rs10825331	ENSG00000150275	ENST00000395440	intronic	62577
rs10825331	ENSG00000150275	ENST00000395442	intronic	62577
rs10825331	ENSG00000150275	ENST00000395445	intronic	62577
rs10825331	ENSG00000150275	ENST00000395446	intronic	62577
rs10825331	ENSG00000150275	ENST00000409834	intronic	222653
rs10825331	ENSG00000150275	ENST00000414367	intronic	62577
rs10825331	ENSG00000150275	ENST00000414778	intronic	62577
rs10825331	ENSG00000150275	ENST00000437009	intronic	62577
rs10825331	ENSG00000150275	ENST00000448885	intronic	62577
rs10825331	ENSG00000150275	ENST00000458638	intronic	62577
rs10825331	ENSG00000150275	ENST00000495484	intronic	359406
rs10825331	ENSG00000150275	ENST00000612394	intronic	62577
rs10825331	ENSG00000150275	ENST00000613346	intronic	62577
rs10825331	ENSG00000150275	ENST00000613657	intronic	62577
rs10825331	ENSG00000150275	ENST00000614895	intronic	62577
rs10825331	ENSG00000150275	ENST00000616114	intronic	62577
rs10825331	ENSG00000150275	ENST00000617051	intronic	62577
rs10825331	ENSG00000150275	ENST00000617271	intronic	62577
rs10825331	ENSG00000150275	ENST00000621708	intronic	62577
rs10825331	ENSG00000150275	ENST00000622048	intronic	62577
rs10825332	ENSG00000150275	ENST00000320301	intronic	64514
rs10825332	ENSG00000150275	ENST00000361849	intronic	64514
rs10825332	ENSG00000150275	ENST00000373955	intronic	64514
rs10825332	ENSG00000150275	ENST00000373956	intronic	64514
rs10825332	ENSG00000150275	ENST00000373957	intronic	64514
rs10825332	ENSG00000150275	ENST00000373965	intronic	64514
rs10825332	ENSG00000150275	ENST00000395430	intronic	64514
rs10825332	ENSG00000150275	ENST00000395432	intronic	64514
rs10825332	ENSG00000150275	ENST00000395433	intronic	64514
rs10825332	ENSG00000150275	ENST00000395438	intronic	64514
rs10825332	ENSG00000150275	ENST00000395440	intronic	64514
rs10825332	ENSG00000150275	ENST00000395442	intronic	64514
rs10825332	ENSG00000150275	ENST00000395445	intronic	64514
rs10825332	ENSG00000150275	ENST00000395446	intronic	64514
rs10825332	ENSG00000150275	ENST00000409834	intronic	220716
rs10825332	ENSG00000150275	ENST00000414367	intronic	64514
rs10825332	ENSG00000150275	ENST00000414778	intronic	64514
rs10825332	ENSG00000150275	ENST00000437009	intronic	64514
rs10825332	ENSG00000150275	ENST00000448885	intronic	64514
rs10825332	ENSG00000150275	ENST00000458638	intronic	64514
rs10825332	ENSG00000150275	ENST00000495484	intronic	357469
rs10825332	ENSG00000150275	ENST00000612394	intronic	64514
rs10825332	ENSG00000150275	ENST00000613346	intronic	64514
rs10825332	ENSG00000150275	ENST00000613657	intronic	64514
rs10825332	ENSG00000150275	ENST00000614895	intronic	64514
rs10825332	ENSG00000150275	ENST00000616114	intronic	64514
rs10825332	ENSG00000150275	ENST00000617051	intronic	64514
rs10825332	ENSG00000150275	ENST00000617271	intronic	64514
rs10825332	ENSG00000150275	ENST00000621708	intronic	64514
rs10825332	ENSG00000150275	ENST00000622048	intronic	64514
rs10825410	ENSG00000150275	ENST00000458638	intronic	31269
rs10825410	ENSG00000150275	ENST00000613346	intronic	31269
rs10825507	ENSG00000150275	ENST00000613346	intronic	204880
rs10825511	ENSG00000150275	ENST00000613346	intronic	191614
rs10825512	ENSG00000150275	ENST00000613346	intronic	191589
rs10825515	ENSG00000150275	ENST00000613346	intronic	187219
rs10825516	ENSG00000150275	ENST00000613346	intronic	181020
rs10825517	ENSG00000150275	ENST00000613346	intronic	180682
rs10825518	ENSG00000150275	ENST00000613346	intronic	180289
rs10825520	ENSG00000150275	ENST00000613346	intronic	171431
rs10825523	ENSG00000150275	ENST00000613346	intronic	154143
rs10825536	ENSG00000150275	ENST00000613346	intronic	110057
rs10825537	ENSG00000150275	ENST00000613346	intronic	109493
rs10825538	ENSG00000150275	ENST00000613346	intronic	109354
rs10826276	ENSG00000148541	ENST00000422313	intronic	10491
rs10826276	ENSG00000148541	ENST00000435852	intronic	10491
rs10826276	ENSG00000148541	ENST00000468840	intronic	10491
rs10826276	ENSG00000148541	ENST00000470220	non-codingintronic	10491
rs10826276	ENSG00000148541	ENST00000510215	non-codingintronic	10491
rs10826276	ENSG00000148541	ENST00000611933	intronic	10491
rs10826276	ENSG00000148541	ENST00000614220	intronic	10491
rs10826276	ENSG00000148541	ENST00000618427	intronic	10491
rs10826276	ENSG00000148541	ENST00000618804	intronic	10491
rs10826276	ENSG00000148541	ENST00000621119	intronic	10491
rs10826276	ENSG00000148541	ENST00000622363	intronic	10491
rs10826645	ENSG00000197321	ENST00000355867	intronic	546
rs10826645	ENSG00000197321	ENST00000375398	intronic	546
rs10826645	ENSG00000197321	ENST00000375400	intronic	546
rs10826645	ENSG00000197321	ENST00000474106	3downstream
rs10826645	ENSG00000197321	ENST00000632315	intronic	546
rs10827366	ENSG00000148498	ENST00000340077	intronic	24172
rs10827366	ENSG00000148498	ENST00000346874	intronic	24172
rs10827366	ENSG00000148498	ENST00000350537	intronic	24172
rs10827366	ENSG00000148498	ENST00000374773	intronic	24172
rs10827366	ENSG00000148498	ENST00000374776	intronic	24172
rs10827366	ENSG00000148498	ENST00000374788	intronic	24172
rs10827366	ENSG00000148498	ENST00000374789	intronic	24172
rs10827366	ENSG00000148498	ENST00000374790	intronic	24172
rs10827366	ENSG00000148498	ENST00000374794	intronic	24172
rs10827366	ENSG00000148498	ENST00000544292	intronic	596
rs10827366	ENSG00000148498	ENST00000545260	intronic	24172
rs10827366	ENSG00000148498	ENST00000545693	intronic	24172
rs10827367	ENSG00000148498	ENST00000340077	intronic	22390
rs10827367	ENSG00000148498	ENST00000346874	intronic	22390
rs10827367	ENSG00000148498	ENST00000350537	intronic	22390
rs10827367	ENSG00000148498	ENST00000374773	intronic	22390
rs10827367	ENSG00000148498	ENST00000374776	intronic	22390
rs10827367	ENSG00000148498	ENST00000374788	intronic	22390
rs10827367	ENSG00000148498	ENST00000374789	intronic	22390
rs10827367	ENSG00000148498	ENST00000374790	intronic	26010
rs10827367	ENSG00000148498	ENST00000374794	intronic	26010
rs10827367	ENSG00000148498	ENST00000544292	5upstream
rs10827367	ENSG00000148498	ENST00000545260	intronic	26010
rs10827367	ENSG00000148498	ENST00000545693	intronic	22390
rs10827368	ENSG00000148498	ENST00000340077	intronic	21649
rs10827368	ENSG00000148498	ENST00000346874	intronic	21649
rs10827368	ENSG00000148498	ENST00000350537	intronic	21649
rs10827368	ENSG00000148498	ENST00000374773	intronic	21649
rs10827368	ENSG00000148498	ENST00000374776	intronic	21649
rs10827368	ENSG00000148498	ENST00000374788	intronic	21649
rs10827368	ENSG00000148498	ENST00000374789	intronic	21649
rs10827368	ENSG00000148498	ENST00000374790	intronic	26751
rs10827368	ENSG00000148498	ENST00000374794	intronic	26751
rs10827368	ENSG00000148498	ENST00000544292	5upstream
rs10827368	ENSG00000148498	ENST00000545260	intronic	26751
rs10827368	ENSG00000148498	ENST00000545693	intronic	21649
rs10827369	ENSG00000148498	ENST00000340077	intronic	18874
rs10827369	ENSG00000148498	ENST00000346874	intronic	18874
rs10827369	ENSG00000148498	ENST00000350537	intronic	18874
rs10827369	ENSG00000148498	ENST00000374773	intronic	18874
rs10827369	ENSG00000148498	ENST00000374776	intronic	18874
rs10827369	ENSG00000148498	ENST00000374788	intronic	18874
rs10827369	ENSG00000148498	ENST00000374789	intronic	18874
rs10827369	ENSG00000148498	ENST00000374790	intronic	29526
rs10827369	ENSG00000148498	ENST00000374794	intronic	29526
rs10827369	ENSG00000148498	ENST00000545260	intronic	29526
rs10827369	ENSG00000148498	ENST00000545693	intronic	18874
rs10827381	ENSG00000148498	ENST00000340077	intronic	44116
rs10827381	ENSG00000148498	ENST00000346874	intronic	44116
rs10827381	ENSG00000148498	ENST00000350537	intronic	44116
rs10827381	ENSG00000148498	ENST00000374773	intronic	44116
rs10827381	ENSG00000148498	ENST00000374776	intronic	44116
rs10827381	ENSG00000148498	ENST00000374788	intronic	44116
rs10827381	ENSG00000148498	ENST00000374789	intronic	44116
rs10827381	ENSG00000148498	ENST00000374790	intronic	44116
rs10827381	ENSG00000148498	ENST00000374794	intronic	44116
rs10827381	ENSG00000148498	ENST00000545260	intronic	44116
rs10827381	ENSG00000148498	ENST00000545693	intronic	44116
rs10827382	ENSG00000148498	ENST00000340077	intronic	61838
rs10827382	ENSG00000148498	ENST00000346874	intronic	61838
rs10827382	ENSG00000148498	ENST00000350537	intronic	61838
rs10827382	ENSG00000148498	ENST00000374773	intronic	61838
rs10827382	ENSG00000148498	ENST00000374776	intronic	61838
rs10827382	ENSG00000148498	ENST00000374788	intronic	61838
rs10827382	ENSG00000148498	ENST00000374789	intronic	61838
rs10827382	ENSG00000148498	ENST00000374790	intronic	61838
rs10827382	ENSG00000148498	ENST00000374794	intronic	61838
rs10827382	ENSG00000148498	ENST00000545260	intronic	61838
rs10827382	ENSG00000148498	ENST00000545693	intronic	61838
rs10827383	ENSG00000148498	ENST00000340077	intronic	65820
rs10827383	ENSG00000148498	ENST00000346874	intronic	65820
rs10827383	ENSG00000148498	ENST00000350537	intronic	65820
rs10827383	ENSG00000148498	ENST00000374773	intronic	65820
rs10827383	ENSG00000148498	ENST00000374776	intronic	65820
rs10827383	ENSG00000148498	ENST00000374788	intronic	65820
rs10827383	ENSG00000148498	ENST00000374789	intronic	65820
rs10827383	ENSG00000148498	ENST00000374790	intronic	65820
rs10827383	ENSG00000148498	ENST00000374794	intronic	65820
rs10827383	ENSG00000148498	ENST00000545260	intronic	65820
rs10827383	ENSG00000148498	ENST00000545693	intronic	65820
rs10827385	ENSG00000148498	ENST00000340077	intronic	86241
rs10827385	ENSG00000148498	ENST00000346874	intronic	86241
rs10827385	ENSG00000148498	ENST00000350537	intronic	86241
rs10827385	ENSG00000148498	ENST00000374773	intronic	86241
rs10827385	ENSG00000148498	ENST00000374776	intronic	86241
rs10827385	ENSG00000148498	ENST00000374788	intronic	86241
rs10827385	ENSG00000148498	ENST00000374789	intronic	86241
rs10827385	ENSG00000148498	ENST00000374790	intronic	86241
rs10827385	ENSG00000148498	ENST00000374794	intronic	86241
rs10827385	ENSG00000148498	ENST00000545260	intronic	86241
rs10827385	ENSG00000148498	ENST00000545693	intronic	86241
rs10828859	ENSG00000165995	ENST00000282343	intronic	663
rs10828859	ENSG00000165995	ENST00000324631	intronic	663
rs10828859	ENSG00000165995	ENST00000352115	intronic	663
rs10828859	ENSG00000165995	ENST00000377315	intronic	663
rs10828859	ENSG00000165995	ENST00000377319	intronic	663
rs10828859	ENSG00000165995	ENST00000377328	intronic	2688
rs10828859	ENSG00000165995	ENST00000377329	intronic	663
rs10828859	ENSG00000165995	ENST00000377331	intronic	663
rs10828859	ENSG00000165995	ENST00000396576	intronic	663
rs10828859	ENSG00000165995	ENST00000612134	intronic	663
rs10828859	ENSG00000165995	ENST00000612743	intronic	5851
rs10828859	ENSG00000165995	ENST00000615785	intronic	2688
rs10828859	ENSG00000165995	ENST00000617363	intronic	663
rs10829271	ENSG00000099246	ENST00000356940	3downstream
rs10829271	ENSG00000099246	ENST00000535776	3downstream
rs10829271	ENSG00000099246	ENST00000611151	3downstream
rs10829271	ENSG00000099246	ENST00000621805	3downstream
rs10830411	ENSG00000077616	ENST00000525497	intronic	161
rs10830417	ENSG00000077616	ENST00000321955	intronic	3102
rs10830417	ENSG00000077616	ENST00000375944	intronic	3102
rs10830417	ENSG00000077616	ENST00000524501	non-codingintronic	3102
rs10830417	ENSG00000077616	ENST00000525171	intronic	3102
rs10830417	ENSG00000077616	ENST00000525497	intronic	3102
rs10830417	ENSG00000077616	ENST00000526637	intronic	3102
rs10830417	ENSG00000077616	ENST00000527493	intronic	3102
rs10830417	ENSG00000077616	ENST00000529090	non-codingintronic	3102
rs10830417	ENSG00000077616	ENST00000534061	intronic	3102
rs10830428	ENSG00000077616	ENST00000321955	intronic	1823
rs10830428	ENSG00000077616	ENST00000375944	intronic	8642
rs10830428	ENSG00000077616	ENST00000524501	non-codingintronic	1789
rs10830428	ENSG00000077616	ENST00000525171	intronic	2184
rs10830428	ENSG00000077616	ENST00000527493	intronic	1789
rs10830428	ENSG00000077616	ENST00000532691	5upstream
rs10830428	ENSG00000077616	ENST00000534061	intronic	1789
rs10830433	ENSG00000077616	ENST00000321955	intronic	417
rs10830433	ENSG00000077616	ENST00000375944	intronic	13024
rs10830433	ENSG00000077616	ENST00000534061	intronic	417
rs10830434	ENSG00000077616	ENST00000321955	intronic	1367
rs10830434	ENSG00000077616	ENST00000375944	intronic	12074
rs10830434	ENSG00000077616	ENST00000534061	intronic	1367
rs10830437	ENSG00000077616	ENST00000321955	intronic	2941
rs10830437	ENSG00000077616	ENST00000375944	intronic	5609
rs10830437	ENSG00000077616	ENST00000534061	intronic	2941
rs10831274	ENSG00000166025	ENST00000317829	intronic	5012
rs10831274	ENSG00000166025	ENST00000433060	intronic	5012
rs10831276	ENSG00000166025	ENST00000317829	intronic	3009
rs10831276	ENSG00000166025	ENST00000433060	intronic	3009
rs10831276	ENSG00000166025	ENST00000539727	non-codingintronic	3009
rs10831277	ENSG00000166025	ENST00000317829	intronic	464
rs10831277	ENSG00000166025	ENST00000433060	intronic	464
rs10831277	ENSG00000166025	ENST00000539727	3downstream
rs10831512	ENSG00000149231	ENST00000278520	intronic	700
rs10831512	ENSG00000149231	ENST00000423339	intronic	700
rs10831512	ENSG00000149231	ENST00000545264	non-codingintronic	700
rs10831513	ENSG00000149231	ENST00000278520	intronic	727
rs10831513	ENSG00000149231	ENST00000423339	intronic	727
rs10831513	ENSG00000149231	ENST00000545264	non-codingintronic	727
rs10831514	ENSG00000149231	ENST00000278520	intronic	1858
rs10831514	ENSG00000149231	ENST00000423339	intronic	1858
rs10831515	ENSG00000149231	ENST00000278520	intronic	934
rs10831515	ENSG00000149231	ENST00000423339	intronic	934
rs10831516	ENSG00000149231	ENST00000278520	intronic	2274
rs10831516	ENSG00000149231	ENST00000423339	intronic	2274
rs10831519	ENSG00000149231	ENST00000278520	coding
rs10831519	ENSG00000149231	ENST00000423339	coding
rs10831519	ENSG00000149231	ENST00000530106	non-coding
rs10831519	ENSG00000149231	ENST00000530203	3downstream
rs10831519	ENSG00000149231	ENST00000538597	3downstream
rs10831771	ENSG00000133816	ENST00000256194	intronic	640
rs10831771	ENSG00000133816	ENST00000342902	intronic	640
rs10831771	ENSG00000133816	ENST00000379612	intronic	640
rs10831771	ENSG00000133816	ENST00000525075	non-codingintronic	640
rs10831771	ENSG00000133816	ENST00000525216	5upstream
rs10831771	ENSG00000133816	ENST00000526475	non-codingintronic	640
rs10831771	ENSG00000133816	ENST00000527546	intronic	640
rs10831771	ENSG00000133816	ENST00000528931	non-codingintronic	640
rs10831771	ENSG00000133816	ENST00000530691	non-codingintronic	640
rs10831771	ENSG00000133816	ENST00000534563	5upstream
rs10831771	ENSG00000133816	ENST00000537344	intronic	640
rs10833116	ENSG00000166833	ENST00000360655	intronic	106371
rs10833117	ENSG00000166833	ENST00000360655	intronic	116124
rs10833118	ENSG00000166833	ENST00000360655	intronic	120632
rs10833119	ENSG00000166833	ENST00000360655	intronic	127679
rs10833120	ENSG00000166833	ENST00000360655	intronic	130680
rs10833122	ENSG00000166833	ENST00000360655	intronic	134904
rs10833167	ENSG00000166833	ENST00000349880	intronic	52700
rs10833167	ENSG00000166833	ENST00000360655	intronic	52700
rs10833167	ENSG00000166833	ENST00000396085	intronic	52700
rs10833167	ENSG00000166833	ENST00000396087	intronic	52700
rs10833167	ENSG00000166833	ENST00000527559	intronic	52700
rs10833167	ENSG00000166833	ENST00000534229	non-codingintronic	1802
rs10833167	ENSG00000166833	ENST00000540292	intronic	52700
rs10833195	ENSG00000166833	ENST00000349880	intronic	1280
rs10833195	ENSG00000166833	ENST00000360655	intronic	1280
rs10833195	ENSG00000166833	ENST00000396085	intronic	1280
rs10833195	ENSG00000166833	ENST00000396087	intronic	1280
rs10833195	ENSG00000166833	ENST00000527559	intronic	1280
rs10833195	ENSG00000166833	ENST00000528008	non-codingintronic	106
rs10833195	ENSG00000166833	ENST00000540292	intronic	1280
rs10833196	ENSG00000166833	ENST00000349880	intronic	1264
rs10833196	ENSG00000166833	ENST00000360655	intronic	1264
rs10833196	ENSG00000166833	ENST00000396085	intronic	1264
rs10833196	ENSG00000166833	ENST00000396087	intronic	1264
rs10833196	ENSG00000166833	ENST00000527559	intronic	1264
rs10833196	ENSG00000166833	ENST00000528008	non-codingintronic	122
rs10833196	ENSG00000166833	ENST00000540292	intronic	1264
rs10833198	ENSG00000166833	ENST00000349880	intronic	1125
rs10833198	ENSG00000166833	ENST00000360655	intronic	1125
rs10833198	ENSG00000166833	ENST00000396085	intronic	1125
rs10833198	ENSG00000166833	ENST00000396087	intronic	1125
rs10833198	ENSG00000166833	ENST00000527559	intronic	1125
rs10833198	ENSG00000166833	ENST00000528008	3downstream
rs10833198	ENSG00000166833	ENST00000540292	intronic	1125
rs10833200	ENSG00000166833	ENST00000349880	intronic	1956
rs10833200	ENSG00000166833	ENST00000360655	intronic	1956
rs10833200	ENSG00000166833	ENST00000396085	intronic	1956
rs10833200	ENSG00000166833	ENST00000396087	intronic	1956
rs10833200	ENSG00000166833	ENST00000527559	intronic	1956
rs10833200	ENSG00000166833	ENST00000540292	intronic	1956
rs10833242	ENSG00000166833	ENST00000349880	intronic	723
rs10833242	ENSG00000166833	ENST00000360655	intronic	723
rs10833242	ENSG00000166833	ENST00000396085	intronic	723
rs10833242	ENSG00000166833	ENST00000396087	intronic	723
rs10833242	ENSG00000166833	ENST00000527559	intronic	723
rs10833242	ENSG00000166833	ENST00000533917	intronic	723
rs10833242	ENSG00000166833	ENST00000540292	intronic	723
rs10833262	ENSG00000021762	ENST00000263650	intronic	5603
rs10833262	ENSG00000021762	ENST00000348039	intronic	5603
rs10833262	ENSG00000021762	ENST00000389989	intronic	5603
rs10833262	ENSG00000021762	ENST00000471998	intronic	8519
rs10833262	ENSG00000021762	ENST00000525498	intronic	5603
rs10833262	ENSG00000021762	ENST00000532951	non-codingintronic	5603
rs10833262	ENSG00000021762	ENST00000534491	non-codingintronic	5603
rs10834366	ENSG00000187398	ENST00000336930	intronic	34745
rs10834366	ENSG00000187398	ENST00000405855	non-codingintronic	34745
rs10834366	ENSG00000187398	ENST00000449567	non-codingintronic	34745
rs10834366	ENSG00000187398	ENST00000529015	intronic	34745
rs10834366	ENSG00000187398	ENST00000531187	non-codingintronic	34745
rs10834366	ENSG00000187398	ENST00000533227	intronic	34745
rs10834484	ENSG00000187398	ENST00000336930	intronic	19041
rs10834484	ENSG00000187398	ENST00000405855	non-codingintronic	19041
rs10834484	ENSG00000187398	ENST00000449567	non-codingintronic	3466
rs10834484	ENSG00000187398	ENST00000529015	intronic	19041
rs10834484	ENSG00000187398	ENST00000531187	non-codingintronic	19041
rs10834484	ENSG00000187398	ENST00000533227	intronic	19041
rs10834484	ENSG00000187398	ENST00000620308	intronic	19041
rs10834976	ENSG00000134343	ENST00000256737	intronic	17274
rs10834976	ENSG00000134343	ENST00000525139	intronic	17274
rs10834976	ENSG00000134343	ENST00000531646	intronic	17274
rs1083523	ENSG00000069020	ENST00000403625	intronic	71319
rs1083523	ENSG00000069020	ENST00000403666	intronic	66067
rs1083523	ENSG00000069020	ENST00000405643	intronic	19298
rs1083523	ENSG00000069020	ENST00000406039	intronic	3359
rs1083523	ENSG00000069020	ENST00000406374	intronic	3359
rs1083523	ENSG00000069020	ENST00000407621	intronic	3359
rs1083523	ENSG00000069020	ENST00000411628	intronic	3359
rs1083523	ENSG00000069020	ENST00000432426	intronic	23791
rs1083523	ENSG00000069020	ENST00000432817	intronic	3359
rs1083523	ENSG00000069020	ENST00000434115	intronic	3359
rs1083523	ENSG00000069020	ENST00000450827	intronic	3359
rs1083523	ENSG00000069020	ENST00000490016	intronic	66067
rs10835301	ENSG00000167323	ENST00000300737	intronic	48057
rs10835301	ENSG00000167323	ENST00000524822	intronic	2317
rs10835301	ENSG00000167323	ENST00000525055	intronic	15886
rs10835301	ENSG00000167323	ENST00000525403	intronic	48057
rs10835301	ENSG00000167323	ENST00000527651	intronic	48057
rs10835301	ENSG00000167323	ENST00000528656	intronic	15886
rs10835301	ENSG00000167323	ENST00000530554	intronic	48057
rs10835301	ENSG00000167323	ENST00000532610	intronic	48057
rs10835301	ENSG00000167323	ENST00000532919	intronic	48057
rs10835301	ENSG00000167323	ENST00000616714	intronic	48057
rs10835311	ENSG00000167323	ENST00000300737	intronic	39755
rs10835311	ENSG00000167323	ENST00000524822	intronic	5886
rs10835311	ENSG00000167323	ENST00000525055	intronic	19766
rs10835311	ENSG00000167323	ENST00000525403	intronic	39755
rs10835311	ENSG00000167323	ENST00000527651	intronic	39755
rs10835311	ENSG00000167323	ENST00000528656	intronic	24188
rs10835311	ENSG00000167323	ENST00000530554	intronic	39755
rs10835311	ENSG00000167323	ENST00000532610	intronic	39755
rs10835311	ENSG00000167323	ENST00000532919	intronic	39755
rs10835311	ENSG00000167323	ENST00000616714	intronic	39755
rs10835312	ENSG00000167323	ENST00000300737	intronic	38529
rs10835312	ENSG00000167323	ENST00000524822	intronic	7112
rs10835312	ENSG00000167323	ENST00000525055	intronic	18540
rs10835312	ENSG00000167323	ENST00000525403	intronic	38529
rs10835312	ENSG00000167323	ENST00000527651	intronic	38529
rs10835312	ENSG00000167323	ENST00000528656	intronic	25414
rs10835312	ENSG00000167323	ENST00000530554	intronic	38529
rs10835312	ENSG00000167323	ENST00000532610	intronic	38529
rs10835312	ENSG00000167323	ENST00000532919	intronic	38529
rs10835312	ENSG00000167323	ENST00000616714	intronic	38529
rs10835320	ENSG00000167323	ENST00000300737	intronic	34992
rs10835320	ENSG00000167323	ENST00000524822	intronic	10649
rs10835320	ENSG00000167323	ENST00000525055	intronic	15003
rs10835320	ENSG00000167323	ENST00000525403	intronic	34992
rs10835320	ENSG00000167323	ENST00000527651	intronic	34992
rs10835320	ENSG00000167323	ENST00000528656	intronic	28951
rs10835320	ENSG00000167323	ENST00000530554	intronic	34992
rs10835320	ENSG00000167323	ENST00000532610	intronic	34992
rs10835320	ENSG00000167323	ENST00000532919	intronic	34992
rs10835320	ENSG00000167323	ENST00000616714	intronic	34992
rs10835324	ENSG00000167323	ENST00000300737	intronic	33854
rs10835324	ENSG00000167323	ENST00000524822	intronic	11787
rs10835324	ENSG00000167323	ENST00000525055	intronic	13865
rs10835324	ENSG00000167323	ENST00000525403	intronic	33854
rs10835324	ENSG00000167323	ENST00000527651	intronic	33854
rs10835324	ENSG00000167323	ENST00000528656	intronic	30089
rs10835324	ENSG00000167323	ENST00000530554	intronic	33854
rs10835324	ENSG00000167323	ENST00000532610	intronic	33854
rs10835324	ENSG00000167323	ENST00000532919	intronic	33854
rs10835324	ENSG00000167323	ENST00000616714	intronic	33854
rs10835331	ENSG00000167323	ENST00000300737	intronic	31417
rs10835331	ENSG00000167323	ENST00000524822	intronic	14224
rs10835331	ENSG00000167323	ENST00000525055	intronic	11428
rs10835331	ENSG00000167323	ENST00000525403	intronic	31417
rs10835331	ENSG00000167323	ENST00000527651	intronic	31417
rs10835331	ENSG00000167323	ENST00000528656	intronic	31417
rs10835331	ENSG00000167323	ENST00000530554	intronic	31417
rs10835331	ENSG00000167323	ENST00000532610	intronic	31417
rs10835331	ENSG00000167323	ENST00000532919	intronic	31417
rs10835331	ENSG00000167323	ENST00000616714	intronic	31417
rs10835333	ENSG00000167323	ENST00000300737	intronic	31016
rs10835333	ENSG00000167323	ENST00000524822	intronic	14625
rs10835333	ENSG00000167323	ENST00000525055	intronic	11027
rs10835333	ENSG00000167323	ENST00000525403	intronic	31016
rs10835333	ENSG00000167323	ENST00000527651	intronic	31016
rs10835333	ENSG00000167323	ENST00000528656	intronic	31016
rs10835333	ENSG00000167323	ENST00000530554	intronic	31016
rs10835333	ENSG00000167323	ENST00000532610	intronic	31016
rs10835333	ENSG00000167323	ENST00000532919	intronic	31016
rs10835333	ENSG00000167323	ENST00000616714	intronic	31016
rs10835359	ENSG00000167323	ENST00000300737	intronic	17235
rs10835359	ENSG00000167323	ENST00000524822	intronic	17235
rs10835359	ENSG00000167323	ENST00000525055	intronic	2650
rs10835359	ENSG00000167323	ENST00000525403	intronic	17235
rs10835359	ENSG00000167323	ENST00000527651	intronic	17235
rs10835359	ENSG00000167323	ENST00000528656	intronic	17235
rs10835359	ENSG00000167323	ENST00000530554	intronic	17235
rs10835359	ENSG00000167323	ENST00000532610	intronic	17235
rs10835359	ENSG00000167323	ENST00000532919	intronic	17235
rs10835359	ENSG00000167323	ENST00000532990	intronic	2593
rs10835359	ENSG00000167323	ENST00000616714	intronic	17235
rs10835399	ENSG00000167323	ENST00000300737	intronic	270
rs10835399	ENSG00000167323	ENST00000524822	intronic	270
rs10835399	ENSG00000167323	ENST00000525055	intronic	270
rs10835399	ENSG00000167323	ENST00000525403	intronic	270
rs10835399	ENSG00000167323	ENST00000527651	intronic	270
rs10835399	ENSG00000167323	ENST00000528656	intronic	270
rs10835399	ENSG00000167323	ENST00000530554	intronic	270
rs10835399	ENSG00000167323	ENST00000532610	intronic	270
rs10835399	ENSG00000167323	ENST00000532919	intronic	270
rs10835399	ENSG00000167323	ENST00000532990	intronic	270
rs10835399	ENSG00000167323	ENST00000616714	intronic	270
rs10835402	ENSG00000167323	ENST00000300737	intronic	2002
rs10835402	ENSG00000167323	ENST00000524822	intronic	2002
rs10835402	ENSG00000167323	ENST00000525055	intronic	2002
rs10835402	ENSG00000167323	ENST00000525403	intronic	2002
rs10835402	ENSG00000167323	ENST00000527651	intronic	2002
rs10835402	ENSG00000167323	ENST00000528656	intronic	2002
rs10835402	ENSG00000167323	ENST00000530554	intronic	2002
rs10835402	ENSG00000167323	ENST00000532610	intronic	2002
rs10835402	ENSG00000167323	ENST00000532919	intronic	2002
rs10835402	ENSG00000167323	ENST00000532990	intronic	2002
rs10835402	ENSG00000167323	ENST00000616714	intronic	2002
rs10835403	ENSG00000167323	ENST00000300737	intronic	2029
rs10835403	ENSG00000167323	ENST00000524822	intronic	2029
rs10835403	ENSG00000167323	ENST00000525055	intronic	2029
rs10835403	ENSG00000167323	ENST00000525403	intronic	2029
rs10835403	ENSG00000167323	ENST00000527651	intronic	2029
rs10835403	ENSG00000167323	ENST00000528656	intronic	2029
rs10835403	ENSG00000167323	ENST00000530554	intronic	2029
rs10835403	ENSG00000167323	ENST00000532610	intronic	2029
rs10835403	ENSG00000167323	ENST00000532919	intronic	2029
rs10835403	ENSG00000167323	ENST00000532990	intronic	2029
rs10835403	ENSG00000167323	ENST00000616714	intronic	2029
rs10835406	ENSG00000167323	ENST00000300737	intronic	4042
rs10835406	ENSG00000167323	ENST00000524822	intronic	4042
rs10835406	ENSG00000167323	ENST00000525055	intronic	4042
rs10835406	ENSG00000167323	ENST00000525403	intronic	4042
rs10835406	ENSG00000167323	ENST00000527651	intronic	4042
rs10835406	ENSG00000167323	ENST00000528656	intronic	4042
rs10835406	ENSG00000167323	ENST00000530554	intronic	4042
rs10835406	ENSG00000167323	ENST00000532610	intronic	4042
rs10835406	ENSG00000167323	ENST00000532919	intronic	4042
rs10835406	ENSG00000167323	ENST00000532990	intronic	4042
rs10835406	ENSG00000167323	ENST00000616714	intronic	4042
rs10835407	ENSG00000167323	ENST00000300737	intronic	4319
rs10835407	ENSG00000167323	ENST00000524822	intronic	4319
rs10835407	ENSG00000167323	ENST00000525055	intronic	4319
rs10835407	ENSG00000167323	ENST00000525403	intronic	4319
rs10835407	ENSG00000167323	ENST00000527651	intronic	4319
rs10835407	ENSG00000167323	ENST00000528656	intronic	4319
rs10835407	ENSG00000167323	ENST00000530554	intronic	4319
rs10835407	ENSG00000167323	ENST00000532610	intronic	4319
rs10835407	ENSG00000167323	ENST00000532919	intronic	4319
rs10835407	ENSG00000167323	ENST00000532990	intronic	4319
rs10835407	ENSG00000167323	ENST00000616714	intronic	4319
rs10835474	ENSG00000167323	ENST00000300737	intronic	24284
rs10835474	ENSG00000167323	ENST00000524822	intronic	24284
rs10835474	ENSG00000167323	ENST00000525055	intronic	24284
rs10835474	ENSG00000167323	ENST00000525403	intronic	24284
rs10835474	ENSG00000167323	ENST00000526771	non-codingintronic	10353
rs10835474	ENSG00000167323	ENST00000527484	5upstream
rs10835474	ENSG00000167323	ENST00000527651	intronic	24284
rs10835474	ENSG00000167323	ENST00000528656	intronic	24284
rs10835474	ENSG00000167323	ENST00000530554	intronic	24284
rs10835474	ENSG00000167323	ENST00000532610	intronic	24284
rs10835474	ENSG00000167323	ENST00000532919	intronic	24284
rs10835474	ENSG00000167323	ENST00000532990	intronic	24284
rs10835474	ENSG00000167323	ENST00000616714	intronic	24284
rs10835508	ENSG00000167323	ENST00000300737	intronic	143
rs10835508	ENSG00000167323	ENST00000524822	3downstream
rs10835508	ENSG00000167323	ENST00000525055	intronic	143
rs10835508	ENSG00000167323	ENST00000525403	intronic	143
rs10835508	ENSG00000167323	ENST00000526771	non-codingintronic	143
rs10835508	ENSG00000167323	ENST00000527484	non-codingintronic	143
rs10835508	ENSG00000167323	ENST00000527651	intronic	143
rs10835508	ENSG00000167323	ENST00000528656	intronic	143
rs10835508	ENSG00000167323	ENST00000530554	intronic	143
rs10835508	ENSG00000167323	ENST00000532610	intronic	143
rs10835508	ENSG00000167323	ENST00000532919	intronic	143
rs10835508	ENSG00000167323	ENST00000532990	intronic	143
rs10835508	ENSG00000167323	ENST00000616714	intronic	143
rs10835556	ENSG00000167323	ENST00000300737	intronic	2387
rs10835556	ENSG00000167323	ENST00000526771	non-codingintronic	2387
rs10835556	ENSG00000167323	ENST00000527484	non-codingintronic	2387
rs10835556	ENSG00000167323	ENST00000527651	intronic	2387
rs10835556	ENSG00000167323	ENST00000532919	intronic	2387
rs10835556	ENSG00000167323	ENST00000533445	non-codingintronic	2387
rs10835556	ENSG00000167323	ENST00000533977	intronic	2387
rs10835556	ENSG00000167323	ENST00000616714	intronic	2387
rs10835557	ENSG00000167323	ENST00000300737	intronic	2495
rs10835557	ENSG00000167323	ENST00000526771	non-codingintronic	2495
rs10835557	ENSG00000167323	ENST00000527484	non-codingintronic	2495
rs10835557	ENSG00000167323	ENST00000527651	intronic	2495
rs10835557	ENSG00000167323	ENST00000532919	intronic	2495
rs10835557	ENSG00000167323	ENST00000533445	non-codingintronic	2495
rs10835557	ENSG00000167323	ENST00000533977	intronic	2495
rs10835557	ENSG00000167323	ENST00000616714	intronic	2495
rs10835597	ENSG00000167323	ENST00000300737	intronic	3587
rs10835597	ENSG00000167323	ENST00000526596	intronic	3587
rs10835597	ENSG00000167323	ENST00000527651	intronic	3587
rs10835597	ENSG00000167323	ENST00000533445	non-codingintronic	3587
rs10835597	ENSG00000167323	ENST00000533977	intronic	3587
rs10835597	ENSG00000167323	ENST00000616714	intronic	3587
rs10835601	ENSG00000167323	ENST00000300737	intronic	1291
rs10835601	ENSG00000167323	ENST00000526156	5upstream
rs10835601	ENSG00000167323	ENST00000526596	intronic	421
rs10835601	ENSG00000167323	ENST00000527651	intronic	1291
rs10835601	ENSG00000167323	ENST00000531332	non-codingintronic	1291
rs10835601	ENSG00000167323	ENST00000533343	3downstream
rs10835601	ENSG00000167323	ENST00000533977	intronic	1291
rs10835601	ENSG00000167323	ENST00000616714	intronic	1291
rs10835665	ENSG00000066382	ENST00000358117	intronic	10563
rs10835665	ENSG00000066382	ENST00000448418	intronic	10563
rs10835665	ENSG00000066382	ENST00000524667	non-codingintronic	10563
rs10835665	ENSG00000066382	ENST00000526437	intronic	10563
rs10835665	ENSG00000066382	ENST00000529220	non-codingintronic	10563
rs10835668	ENSG00000066382	ENST00000358117	intronic	22871
rs10835668	ENSG00000066382	ENST00000448418	intronic	22871
rs10835668	ENSG00000066382	ENST00000524667	non-codingintronic	22871
rs10835668	ENSG00000066382	ENST00000526437	intronic	22871
rs10835668	ENSG00000066382	ENST00000529220	non-codingintronic	760
rs10835670	ENSG00000066382	ENST00000358117	intronic	24731
rs10835670	ENSG00000066382	ENST00000448418	intronic	24731
rs10835670	ENSG00000066382	ENST00000524667	5upstream
rs10835670	ENSG00000066382	ENST00000525519	non-codingintronic	18482
rs10835670	ENSG00000066382	ENST00000526437	intronic	24731
rs10835672	ENSG00000066382	ENST00000358117	intronic	14130
rs10835672	ENSG00000066382	ENST00000448418	intronic	14130
rs10835672	ENSG00000066382	ENST00000525519	non-codingintronic	14130
rs10835672	ENSG00000066382	ENST00000526437	intronic	14130
rs10835673	ENSG00000066382	ENST00000358117	intronic	5178
rs10835673	ENSG00000066382	ENST00000448418	intronic	5178
rs10835673	ENSG00000066382	ENST00000525519	non-codingintronic	5178
rs10835673	ENSG00000066382	ENST00000526437	intronic	5178
rs10835675	ENSG00000066382	ENST00000358117	intronic	2785
rs10835675	ENSG00000066382	ENST00000448418	intronic	2785
rs10835675	ENSG00000066382	ENST00000524636	non-codingintronic	2785
rs10835675	ENSG00000066382	ENST00000525519	non-codingintronic	2785
rs10835675	ENSG00000066382	ENST00000526437	intronic	2785
rs10836122	ENSG00000135363	ENST00000257818	intronic	1051
rs10836122	ENSG00000135363	ENST00000395833	intronic	1051
rs10836122	ENSG00000135363	ENST00000411482	intronic	1051
rs10836122	ENSG00000135363	ENST00000464025	non-codingintronic	1051
rs10836156	ENSG00000135372	ENST00000257829	intronic	337
rs10836156	ENSG00000135372	ENST00000527971	intronic	337
rs10836156	ENSG00000135372	ENST00000529523	intronic	337
rs10836156	ENSG00000135372	ENST00000531159	intronic	337
rs10836156	ENSG00000135372	ENST00000615292	5upstream
rs10836316	ENSG00000149089	ENST00000532428	3downstream
rs10837383	ENSG00000148948	ENST00000528697	intronic	8027
rs10837383	ENSG00000148948	ENST00000530763	intronic	8027
rs10837463	ENSG00000148948	ENST00000528697	intronic	11448
rs10837463	ENSG00000148948	ENST00000530763	intronic	11448
rs10837463	ENSG00000148948	ENST00000534577	non-codingintronic	11448
rs10837464	ENSG00000148948	ENST00000528697	intronic	12404
rs10837464	ENSG00000148948	ENST00000530763	intronic	12404
rs10837464	ENSG00000148948	ENST00000534577	non-codingintronic	12404
rs10838158	ENSG00000283341	ENST00000529261	non-codingintronic	19939
rs10838158	ENSG00000283341	ENST00000532864	non-codingintronic	19939
rs10838162	ENSG00000283341	ENST00000529261	non-codingintronic	13551
rs10838162	ENSG00000283341	ENST00000532864	non-codingintronic	13551
rs10838174	ENSG00000283341	ENST00000529261	non-codingintronic	2780
rs10838174	ENSG00000283341	ENST00000532864	non-codingintronic	2780
rs10838175	ENSG00000283341	ENST00000529261	non-codingintronic	2908
rs10838175	ENSG00000283341	ENST00000532864	non-codingintronic	2908
rs10838180	ENSG00000283341	ENST00000529261	non-codingintronic	376
rs10838180	ENSG00000283341	ENST00000532864	non-codingintronic	376
rs10838181	ENSG00000283341	ENST00000529261	non-codingintronic	6559
rs10838181	ENSG00000283341	ENST00000532864	non-codingintronic	6559
rs10838513	ENSG00000132256	ENST00000380027	intronic	3938
rs10838513	ENSG00000132256	ENST00000380034	intronic	3938
rs10838513	ENSG00000132256	ENST00000396847	intronic	3938
rs10838513	ENSG00000132256	ENST00000433961	intronic	5568
rs10838513	ENSG00000132256	ENST00000438025	intronic	3938
rs10838513	ENSG00000132256	ENST00000465634	non-codingintronic	5568
rs10838513	ENSG00000132256	ENST00000483835	non-codingintronic	3938
rs10838513	ENSG00000132256	ENST00000492086	non-codingintronic	5568
rs10838514	ENSG00000132256	ENST00000380027	intronic	4830
rs10838514	ENSG00000132256	ENST00000380034	intronic	4830
rs10838514	ENSG00000132256	ENST00000396847	intronic	4830
rs10838514	ENSG00000132256	ENST00000433961	intronic	5663
rs10838514	ENSG00000132256	ENST00000438025	intronic	4830
rs10838514	ENSG00000132256	ENST00000465634	non-codingintronic	5663
rs10838514	ENSG00000132256	ENST00000483835	non-codingintronic	4830
rs10838514	ENSG00000132256	ENST00000492086	non-codingintronic	5663
rs10838640	ENSG00000149179	ENST00000278460	intronic	24130
rs10838640	ENSG00000149179	ENST00000378615	intronic	24130
rs10838640	ENSG00000149179	ENST00000378618	intronic	24130
rs10838640	ENSG00000149179	ENST00000395460	intronic	24130
rs10838640	ENSG00000149179	ENST00000522712	non-codingintronic	24130
rs10838640	ENSG00000149179	ENST00000525279	intronic	24130
rs10838640	ENSG00000149179	ENST00000525895	intronic	26227
rs10838640	ENSG00000149179	ENST00000526424	intronic	14914
rs10838640	ENSG00000149179	ENST00000527234	non-codingintronic	26227
rs10838640	ENSG00000149179	ENST00000527667	intronic	24130
rs10838640	ENSG00000149179	ENST00000527784	intronic	24130
rs10838640	ENSG00000149179	ENST00000528488	intronic	24130
rs10838640	ENSG00000149179	ENST00000531648	non-codingintronic	24130
rs10838640	ENSG00000149179	ENST00000532633	intronic	24130
rs10838640	ENSG00000149179	ENST00000532840	non-codingintronic	24130
rs10838640	ENSG00000149179	ENST00000533124	non-codingintronic	26227
rs10838641	ENSG00000149179	ENST00000278460	intronic	5455
rs10838641	ENSG00000149179	ENST00000378615	intronic	5455
rs10838641	ENSG00000149179	ENST00000378618	intronic	5455
rs10838641	ENSG00000149179	ENST00000395460	intronic	5455
rs10838641	ENSG00000149179	ENST00000522712	non-codingintronic	5455
rs10838641	ENSG00000149179	ENST00000525279	intronic	5455
rs10838641	ENSG00000149179	ENST00000525895	intronic	44902
rs10838641	ENSG00000149179	ENST00000526424	intronic	5455
rs10838641	ENSG00000149179	ENST00000527234	non-codingintronic	44902
rs10838641	ENSG00000149179	ENST00000527667	intronic	5455
rs10838641	ENSG00000149179	ENST00000527784	intronic	5455
rs10838641	ENSG00000149179	ENST00000528488	intronic	5455
rs10838641	ENSG00000149179	ENST00000531648	non-codingintronic	5455
rs10838641	ENSG00000149179	ENST00000532633	intronic	5455
rs10838641	ENSG00000149179	ENST00000532840	non-codingintronic	5455
rs10838641	ENSG00000149179	ENST00000533124	non-codingintronic	44902
rs10838644	ENSG00000149179	ENST00000278460	intronic	26900
rs10838644	ENSG00000149179	ENST00000378615	intronic	26900
rs10838644	ENSG00000149179	ENST00000378618	intronic	26900
rs10838644	ENSG00000149179	ENST00000395460	intronic	26900
rs10838644	ENSG00000149179	ENST00000522712	non-codingintronic	26900
rs10838644	ENSG00000149179	ENST00000525279	intronic	9129
rs10838644	ENSG00000149179	ENST00000525895	intronic	38178
rs10838644	ENSG00000149179	ENST00000526424	intronic	26900
rs10838644	ENSG00000149179	ENST00000527234	non-codingintronic	38178
rs10838644	ENSG00000149179	ENST00000527667	intronic	22563
rs10838644	ENSG00000149179	ENST00000527784	intronic	26900
rs10838644	ENSG00000149179	ENST00000528488	intronic	26900
rs10838644	ENSG00000149179	ENST00000532633	intronic	9754
rs10838644	ENSG00000149179	ENST00000532840	non-codingintronic	26900
rs10838644	ENSG00000149179	ENST00000533124	non-codingintronic	38178
rs10838646	ENSG00000149179	ENST00000278460	intronic	27933
rs10838646	ENSG00000149179	ENST00000378615	intronic	27933
rs10838646	ENSG00000149179	ENST00000378618	intronic	27933
rs10838646	ENSG00000149179	ENST00000395460	intronic	27933
rs10838646	ENSG00000149179	ENST00000522712	non-codingintronic	27933
rs10838646	ENSG00000149179	ENST00000525279	intronic	8096
rs10838646	ENSG00000149179	ENST00000525895	intronic	37145
rs10838646	ENSG00000149179	ENST00000526424	intronic	27933
rs10838646	ENSG00000149179	ENST00000527234	non-codingintronic	37145
rs10838646	ENSG00000149179	ENST00000527667	intronic	23596
rs10838646	ENSG00000149179	ENST00000527784	intronic	27933
rs10838646	ENSG00000149179	ENST00000528488	intronic	27933
rs10838646	ENSG00000149179	ENST00000532633	intronic	10787
rs10838646	ENSG00000149179	ENST00000532840	non-codingintronic	27933
rs10838646	ENSG00000149179	ENST00000533124	non-codingintronic	37145
rs10838652	ENSG00000149179	ENST00000278460	intronic	3768
rs10838652	ENSG00000149179	ENST00000378615	intronic	3768
rs10838652	ENSG00000149179	ENST00000378618	intronic	3768
rs10838652	ENSG00000149179	ENST00000395460	intronic	3768
rs10838652	ENSG00000149179	ENST00000525279	intronic	3768
rs10838652	ENSG00000149179	ENST00000525895	intronic	3768
rs10838652	ENSG00000149179	ENST00000526424	intronic	3768
rs10838652	ENSG00000149179	ENST00000526827	intronic	3768
rs10838652	ENSG00000149179	ENST00000527234	non-codingintronic	3768
rs10838652	ENSG00000149179	ENST00000527268	non-codingintronic	3768
rs10838652	ENSG00000149179	ENST00000527667	intronic	3768
rs10838652	ENSG00000149179	ENST00000527784	intronic	68976
rs10838652	ENSG00000149179	ENST00000528488	intronic	3768
rs10838652	ENSG00000149179	ENST00000532633	intronic	3768
rs10838652	ENSG00000149179	ENST00000532840	non-codingintronic	3768
rs10838652	ENSG00000149179	ENST00000533124	non-codingintronic	3768
rs10838652	ENSG00000149179	ENST00000534249	intronic	3768
rs10838654	ENSG00000149179	ENST00000278460	intronic	21442
rs10838654	ENSG00000149179	ENST00000378615	intronic	21442
rs10838654	ENSG00000149179	ENST00000378618	intronic	21442
rs10838654	ENSG00000149179	ENST00000395460	intronic	21442
rs10838654	ENSG00000149179	ENST00000525279	intronic	21442
rs10838654	ENSG00000149179	ENST00000525895	intronic	21442
rs10838654	ENSG00000149179	ENST00000526424	intronic	21442
rs10838654	ENSG00000149179	ENST00000526827	intronic	21442
rs10838654	ENSG00000149179	ENST00000527234	non-codingintronic	21442
rs10838654	ENSG00000149179	ENST00000527268	non-codingintronic	21442
rs10838654	ENSG00000149179	ENST00000527667	intronic	21442
rs10838654	ENSG00000149179	ENST00000527784	intronic	63685
rs10838654	ENSG00000149179	ENST00000528488	intronic	21442
rs10838654	ENSG00000149179	ENST00000532633	intronic	21442
rs10838654	ENSG00000149179	ENST00000532840	non-codingintronic	21442
rs10838654	ENSG00000149179	ENST00000533124	non-codingintronic	21442
rs10838654	ENSG00000149179	ENST00000534249	intronic	21442
rs10838658	ENSG00000149179	ENST00000278460	intronic	28418
rs10838658	ENSG00000149179	ENST00000378615	intronic	28418
rs10838658	ENSG00000149179	ENST00000378618	intronic	28418
rs10838658	ENSG00000149179	ENST00000395460	intronic	28418
rs10838658	ENSG00000149179	ENST00000525279	intronic	28418
rs10838658	ENSG00000149179	ENST00000525895	intronic	28418
rs10838658	ENSG00000149179	ENST00000526827	intronic	28418
rs10838658	ENSG00000149179	ENST00000527234	non-codingintronic	28418
rs10838658	ENSG00000149179	ENST00000527268	non-codingintronic	28418
rs10838658	ENSG00000149179	ENST00000527667	intronic	28418
rs10838658	ENSG00000149179	ENST00000527784	intronic	28418
rs10838658	ENSG00000149179	ENST00000528488	intronic	28089
rs10838658	ENSG00000149179	ENST00000532633	intronic	28089
rs10838658	ENSG00000149179	ENST00000532840	non-codingintronic	28418
rs10838658	ENSG00000149179	ENST00000533124	non-coding
rs10838658	ENSG00000149179	ENST00000534249	intronic	28418
rs10838659	ENSG00000149179	ENST00000278460	intronic	10986
rs10838659	ENSG00000149179	ENST00000378615	intronic	10986
rs10838659	ENSG00000149179	ENST00000378618	intronic	10986
rs10838659	ENSG00000149179	ENST00000395460	intronic	10986
rs10838659	ENSG00000149179	ENST00000525279	intronic	10986
rs10838659	ENSG00000149179	ENST00000525895	intronic	10986
rs10838659	ENSG00000149179	ENST00000526827	intronic	10986
rs10838659	ENSG00000149179	ENST00000527234	non-codingintronic	10986
rs10838659	ENSG00000149179	ENST00000527268	non-codingintronic	10986
rs10838659	ENSG00000149179	ENST00000527667	intronic	10986
rs10838659	ENSG00000149179	ENST00000527784	intronic	10986
rs10838659	ENSG00000149179	ENST00000528488	intronic	10657
rs10838659	ENSG00000149179	ENST00000532633	intronic	10657
rs10838659	ENSG00000149179	ENST00000532840	non-codingintronic	10986
rs10838659	ENSG00000149179	ENST00000534249	intronic	10986
rs10838660	ENSG00000149179	ENST00000278460	intronic	6923
rs10838660	ENSG00000149179	ENST00000378615	intronic	6923
rs10838660	ENSG00000149179	ENST00000378618	intronic	6923
rs10838660	ENSG00000149179	ENST00000395460	intronic	6923
rs10838660	ENSG00000149179	ENST00000525279	intronic	6923
rs10838660	ENSG00000149179	ENST00000525895	intronic	6923
rs10838660	ENSG00000149179	ENST00000526827	intronic	6923
rs10838660	ENSG00000149179	ENST00000527234	non-codingintronic	6923
rs10838660	ENSG00000149179	ENST00000527268	non-codingintronic	6923
rs10838660	ENSG00000149179	ENST00000527667	intronic	6923
rs10838660	ENSG00000149179	ENST00000527784	intronic	6923
rs10838660	ENSG00000149179	ENST00000528488	intronic	6594
rs10838660	ENSG00000149179	ENST00000532633	intronic	6594
rs10838660	ENSG00000149179	ENST00000532840	non-codingintronic	6923
rs10838660	ENSG00000149179	ENST00000534249	intronic	6923
rs10838662	ENSG00000149179	ENST00000278460	3downstream
rs10838662	ENSG00000149179	ENST00000378615	3downstream
rs10838662	ENSG00000149179	ENST00000378618	intronic	1376
rs10838662	ENSG00000149179	ENST00000395460	3downstream
rs10838662	ENSG00000149179	ENST00000525895	3downstream
rs10838662	ENSG00000149179	ENST00000527234	3downstream
rs10838662	ENSG00000149179	ENST00000527784	3downstream
rs10838662	ENSG00000149179	ENST00000528488	3downstream
rs10838662	ENSG00000149179	ENST00000534249	3downstream
rs10838662	ENSG00000149179	ENST00000534581	3downstream
rs10838662	ENSG00000149179	ENST00000624693	3downstream
rs10838663	ENSG00000149179	ENST00000278460	3downstream
rs10838663	ENSG00000149179	ENST00000378615	3downstream
rs10838663	ENSG00000149179	ENST00000378618	intronic	673
rs10838663	ENSG00000149179	ENST00000395460	3downstream
rs10838663	ENSG00000149179	ENST00000525895	3downstream
rs10838663	ENSG00000149179	ENST00000527784	3downstream
rs10838663	ENSG00000149179	ENST00000528488	3downstream
rs10838663	ENSG00000149179	ENST00000534581	3downstream
rs10838663	ENSG00000149179	ENST00000624693	3downstream
rs10838672	ENSG00000132256	ENST00000380027	intronic	40226
rs10838672	ENSG00000132256	ENST00000412903	intronic	121875
rs10838673	ENSG00000132256	ENST00000380027	intronic	40143
rs10838673	ENSG00000132256	ENST00000412903	intronic	121792
rs10838675	ENSG00000132256	ENST00000380027	intronic	40009
rs10838675	ENSG00000132256	ENST00000412903	intronic	121658
rs10838710	ENSG00000132256	ENST00000380027	intronic	18728
rs10838710	ENSG00000132256	ENST00000412903	intronic	100377
rs10838711	ENSG00000132256	ENST00000380027	intronic	18679
rs10838711	ENSG00000132256	ENST00000412903	intronic	100328
rs10838712	ENSG00000132256	ENST00000380027	intronic	18607
rs10838712	ENSG00000132256	ENST00000412903	intronic	100256
rs10838713	ENSG00000132256	ENST00000380027	intronic	18548
rs10838713	ENSG00000132256	ENST00000412903	intronic	100197
rs10838714	ENSG00000132256	ENST00000380027	intronic	18478
rs10838714	ENSG00000132256	ENST00000412903	intronic	100127
rs10838719	ENSG00000132256	ENST00000380027	intronic	14251
rs10838719	ENSG00000132256	ENST00000412903	intronic	95900
rs10839536	ENSG00000110148	ENST00000334619	3utr
rs10839536	ENSG00000110148	ENST00000525014	3downstream
rs10839536	ENSG00000110148	ENST00000525462	3utr
rs10839536	ENSG00000110148	ENST00000531712	3downstream
rs10839536	ENSG00000110148	ENST00000532396	3downstream
rs10839536	ENSG00000110148	ENST00000532715	3utr
rs10840038	ENSG00000130413	ENST00000315204	intronic	5710
rs10840038	ENSG00000130413	ENST00000358872	intronic	5710
rs10840038	ENSG00000130413	ENST00000396672	intronic	5710
rs10840038	ENSG00000130413	ENST00000444064	intronic	16092
rs10840038	ENSG00000130413	ENST00000447869	intronic	5710
rs10840038	ENSG00000130413	ENST00000473980	non-codingintronic	5710
rs10840038	ENSG00000130413	ENST00000486305	non-codingintronic	5710
rs10840038	ENSG00000130413	ENST00000534493	intronic	5710
rs10840042	ENSG00000130413	ENST00000315204	intronic	8739
rs10840042	ENSG00000130413	ENST00000358872	intronic	8739
rs10840042	ENSG00000130413	ENST00000396672	intronic	8739
rs10840042	ENSG00000130413	ENST00000444064	intronic	13063
rs10840042	ENSG00000130413	ENST00000447869	intronic	8739
rs10840042	ENSG00000130413	ENST00000473980	non-codingintronic	8739
rs10840042	ENSG00000130413	ENST00000486305	non-codingintronic	8739
rs10840042	ENSG00000130413	ENST00000534493	intronic	8739
rs10840081	ENSG00000130413	ENST00000315204	intronic	7467
rs10840081	ENSG00000130413	ENST00000358872	intronic	7806
rs10840081	ENSG00000130413	ENST00000396672	intronic	7467
rs10840081	ENSG00000130413	ENST00000418597	intronic	7467
rs10840081	ENSG00000130413	ENST00000422559	intronic	7806
rs10840081	ENSG00000130413	ENST00000431279	intronic	7467
rs10840081	ENSG00000130413	ENST00000454443	intronic	7806
rs10840081	ENSG00000130413	ENST00000526517	non-codingintronic	7806
rs10840081	ENSG00000130413	ENST00000532336	non-codingintronic	5317
rs10840081	ENSG00000130413	ENST00000534493	intronic	7806
rs10840109	ENSG00000166441	ENST00000314138	5utr
rs10840109	ENSG00000166441	ENST00000524496	5upstream
rs10840109	ENSG00000166441	ENST00000525981	5upstream
rs10840109	ENSG00000166441	ENST00000526562	5upstream
rs10840109	ENSG00000166441	ENST00000529227	5upstream
rs10840109	ENSG00000166441	ENST00000530022	5upstream
rs10840109	ENSG00000166441	ENST00000530585	5upstream
rs10840109	ENSG00000166441	ENST00000530913	5upstream
rs10840109	ENSG00000166441	ENST00000531978	5upstream
rs10840109	ENSG00000166441	ENST00000532359	5upstream
rs10840109	ENSG00000166441	ENST00000534599	5upstream
rs10840110	ENSG00000166441	ENST00000314138	5utr
rs10840110	ENSG00000166441	ENST00000524496	5upstream
rs10840110	ENSG00000166441	ENST00000525981	5upstream
rs10840110	ENSG00000166441	ENST00000526562	5upstream
rs10840110	ENSG00000166441	ENST00000529227	5upstream
rs10840110	ENSG00000166441	ENST00000530022	5upstream
rs10840110	ENSG00000166441	ENST00000530585	5upstream
rs10840110	ENSG00000166441	ENST00000530913	5upstream
rs10840110	ENSG00000166441	ENST00000531978	5upstream
rs10840110	ENSG00000166441	ENST00000532359	5upstream
rs10840110	ENSG00000166441	ENST00000534599	5upstream
rs10840126	ENSG00000166444	ENST00000313726	intronic	6290
rs10840126	ENSG00000166444	ENST00000524757	intronic	7020
rs10840126	ENSG00000166444	ENST00000525169	intronic	7020
rs10840126	ENSG00000166444	ENST00000526057	intronic	7020
rs10840126	ENSG00000166444	ENST00000526126	intronic	7020
rs10840126	ENSG00000166444	ENST00000526155	intronic	7020
rs10840126	ENSG00000166444	ENST00000526241	intronic	35083
rs10840126	ENSG00000166444	ENST00000526757	intronic	7020
rs10840126	ENSG00000166444	ENST00000526828	intronic	7020
rs10840126	ENSG00000166444	ENST00000527347	intronic	7020
rs10840126	ENSG00000166444	ENST00000527392	intronic	7020
rs10840126	ENSG00000166444	ENST00000527473	intronic	7020
rs10840126	ENSG00000166444	ENST00000527510	intronic	6290
rs10840126	ENSG00000166444	ENST00000527516	intronic	7020
rs10840126	ENSG00000166444	ENST00000528523	intronic	6386
rs10840126	ENSG00000166444	ENST00000528527	intronic	6290
rs10840126	ENSG00000166444	ENST00000529940	non-codingintronic	7020
rs10840126	ENSG00000166444	ENST00000530438	intronic	6290
rs10840126	ENSG00000166444	ENST00000530938	intronic	27329
rs10840126	ENSG00000166444	ENST00000530959	intronic	7020
rs10840126	ENSG00000166444	ENST00000531578	intronic	7020
rs10840126	ENSG00000166444	ENST00000532651	non-codingintronic	7020
rs10840126	ENSG00000166444	ENST00000533225	intronic	7020
rs10840126	ENSG00000166444	ENST00000533425	non-codingintronic	6290
rs10840126	ENSG00000166444	ENST00000533471	intronic	7020
rs10840126	ENSG00000166444	ENST00000534127	intronic	7020
rs10840126	ENSG00000166444	ENST00000534248	intronic	7020
rs10840126	ENSG00000166444	ENST00000534665	intronic	7020
rs10840126	ENSG00000166444	ENST00000534783	non-codingintronic	6290
rs10840293	ENSG00000133789	ENST00000318950	intronic	198
rs10840293	ENSG00000133789	ENST00000447399	intronic	198
rs10840293	ENSG00000133789	ENST00000524817	non-codingintronic	198
rs10840293	ENSG00000133789	ENST00000526358	3downstream
rs10840293	ENSG00000133789	ENST00000534562	intronic	198
rs10840293	ENSG00000133789	ENST00000534662	intronic	198
rs10840328	ENSG00000133812	ENST00000256190	intronic	31311
rs10840328	ENSG00000133812	ENST00000420722	intronic	31311
rs10840328	ENSG00000133812	ENST00000533770	non-codingintronic	31311
rs10840419	ENSG00000133805	ENST00000396553	intronic	2967
rs10840419	ENSG00000133805	ENST00000396554	intronic	2967
rs10840419	ENSG00000133805	ENST00000444303	intronic	2967
rs10840419	ENSG00000133805	ENST00000524866	intronic	2967
rs10840419	ENSG00000133805	ENST00000528723	intronic	2967
rs10840419	ENSG00000133805	ENST00000529507	intronic	2967
rs10840419	ENSG00000133805	ENST00000529834	intronic	2967
rs10840419	ENSG00000133805	ENST00000529835	non-codingintronic	2967
rs10840419	ENSG00000133805	ENST00000532250	intronic	2967
rs10840419	ENSG00000133805	ENST00000534047	intronic	2967
rs10840422	ENSG00000133805	ENST00000396553	intronic	8332
rs10840422	ENSG00000133805	ENST00000396554	intronic	8332
rs10840422	ENSG00000133805	ENST00000444303	intronic	8454
rs10840422	ENSG00000133805	ENST00000524866	intronic	8332
rs10840422	ENSG00000133805	ENST00000528723	intronic	8332
rs10840422	ENSG00000133805	ENST00000529507	intronic	8332
rs10840422	ENSG00000133805	ENST00000529834	intronic	8332
rs10840422	ENSG00000133805	ENST00000529835	non-codingintronic	8454
rs10840422	ENSG00000133805	ENST00000532250	intronic	8332
rs10840422	ENSG00000133805	ENST00000534047	intronic	8332
rs10840630	ENSG00000110801	ENST00000261817	intronic	1320
rs10840630	ENSG00000110801	ENST00000361485	non-coding
rs10840630	ENSG00000110801	ENST00000535293	intronic	1317
rs10840630	ENSG00000110801	ENST00000537407	intronic	1317
rs10840630	ENSG00000110801	ENST00000540962	intronic	1317
rs10840630	ENSG00000110801	ENST00000541212	intronic	1317
rs10840630	ENSG00000110801	ENST00000542602	intronic	1317
rs10840630	ENSG00000110801	ENST00000543699	intronic	1317
rs10840630	ENSG00000110801	ENST00000544254	non-codingintronic	1317
rs10840630	ENSG00000110801	ENST00000544724	non-codingintronic	1317
rs10842222	ENSG00000134532	ENST00000367206	intronic	21873
rs10842222	ENSG00000134532	ENST00000381381	intronic	21873
rs10842222	ENSG00000134532	ENST00000441133	intronic	15000
rs10842222	ENSG00000134532	ENST00000451604	intronic	21873
rs10842222	ENSG00000134532	ENST00000537393	intronic	21873
rs10842222	ENSG00000134532	ENST00000541536	intronic	21873
rs10842222	ENSG00000134532	ENST00000541847	intronic	21873
rs10842222	ENSG00000134532	ENST00000545921	intronic	21873
rs10842222	ENSG00000134532	ENST00000546136	intronic	21873
rs10842228	ENSG00000134532	ENST00000367206	intronic	20933
rs10842228	ENSG00000134532	ENST00000381381	intronic	20933
rs10842228	ENSG00000134532	ENST00000441133	intronic	20933
rs10842228	ENSG00000134532	ENST00000451604	intronic	20933
rs10842228	ENSG00000134532	ENST00000537393	intronic	20933
rs10842228	ENSG00000134532	ENST00000541536	intronic	20933
rs10842228	ENSG00000134532	ENST00000541847	intronic	20933
rs10842228	ENSG00000134532	ENST00000545921	intronic	20933
rs10842228	ENSG00000134532	ENST00000546136	intronic	20933
rs10842229	ENSG00000134532	ENST00000367206	intronic	19976
rs10842229	ENSG00000134532	ENST00000381381	intronic	19976
rs10842229	ENSG00000134532	ENST00000441133	intronic	19976
rs10842229	ENSG00000134532	ENST00000451604	intronic	19976
rs10842229	ENSG00000134532	ENST00000537393	intronic	19976
rs10842229	ENSG00000134532	ENST00000541536	intronic	19976
rs10842229	ENSG00000134532	ENST00000541847	intronic	19976
rs10842229	ENSG00000134532	ENST00000545921	intronic	19976
rs10842229	ENSG00000134532	ENST00000546136	intronic	19976
rs10842230	ENSG00000134532	ENST00000367206	intronic	18935
rs10842230	ENSG00000134532	ENST00000381381	intronic	18935
rs10842230	ENSG00000134532	ENST00000441133	intronic	18935
rs10842230	ENSG00000134532	ENST00000451604	intronic	18935
rs10842230	ENSG00000134532	ENST00000537393	intronic	18935
rs10842230	ENSG00000134532	ENST00000541536	intronic	18935
rs10842230	ENSG00000134532	ENST00000541847	intronic	18935
rs10842230	ENSG00000134532	ENST00000545921	intronic	18935
rs10842230	ENSG00000134532	ENST00000546136	intronic	18935
rs10842298	ENSG00000255864	ENST00000446891	non-codingintronic	23765
rs10842298	ENSG00000255864	ENST00000536729	non-codingintronic	23765
rs10842298	ENSG00000255864	ENST00000540811	non-codingintronic	23765
rs10842302	ENSG00000255864	ENST00000446891	non-codingintronic	7927
rs10842302	ENSG00000255864	ENST00000536729	non-codingintronic	7927
rs10842302	ENSG00000255864	ENST00000540811	non-codingintronic	7927
rs10842304	ENSG00000255864	ENST00000446891	non-codingintronic	5359
rs10842304	ENSG00000255864	ENST00000536729	non-codingintronic	5359
rs10842304	ENSG00000255864	ENST00000540811	non-codingintronic	5359
rs10842306	ENSG00000255864	ENST00000429944	3downstream
rs10842306	ENSG00000255864	ENST00000446891	non-codingintronic	1745
rs10842306	ENSG00000255864	ENST00000536729	non-codingintronic	1745
rs10842306	ENSG00000255864	ENST00000540811	non-codingintronic	1745
rs10842311	ENSG00000255864	ENST00000429944	non-codingintronic	2251
rs10842311	ENSG00000255864	ENST00000446891	non-codingintronic	2251
rs10842311	ENSG00000255864	ENST00000536729	non-codingintronic	2251
rs10842311	ENSG00000255864	ENST00000540811	non-codingintronic	2251
rs10842349	ENSG00000166535	ENST00000299698	intronic	286
rs10842349	ENSG00000166535	ENST00000537546	non-codingintronic	286
rs10842462	ENSG00000118308	ENST00000354454	intronic	842
rs10842462	ENSG00000118308	ENST00000361433	intronic	842
rs10842462	ENSG00000118308	ENST00000536173	intronic	842
rs10842462	ENSG00000118308	ENST00000547044	intronic	842
rs10842462	ENSG00000118308	ENST00000548766	intronic	842
rs10842462	ENSG00000118308	ENST00000549437	non-codingintronic	842
rs10842462	ENSG00000118308	ENST00000550945	intronic	842
rs10842462	ENSG00000118308	ENST00000554272	intronic	842
rs10842462	ENSG00000118308	ENST00000557472	non-codingintronic	842
rs10842462	ENSG00000118308	ENST00000557489	intronic	842
rs10842462	ENSG00000118308	ENST00000636465	intronic	842
rs10842504	ENSG00000205707	ENST00000381356	intronic	3337
rs10842504	ENSG00000205707	ENST00000553788	intronic	3142
rs10842504	ENSG00000205707	ENST00000554266	intronic	3142
rs10842504	ENSG00000205707	ENST00000555711	intronic	3337
rs10842504	ENSG00000205707	ENST00000556198	intronic	3337
rs10842504	ENSG00000205707	ENST00000556351	intronic	3142
rs10842504	ENSG00000205707	ENST00000556402	intronic	3337
rs10842504	ENSG00000205707	ENST00000556885	intronic	3337
rs10842504	ENSG00000205707	ENST00000556927	intronic	3142
rs10842504	ENSG00000205707	ENST00000557540	intronic	3337
rs10842505	ENSG00000205707	ENST00000381356	intronic	3262
rs10842505	ENSG00000205707	ENST00000553788	intronic	3067
rs10842505	ENSG00000205707	ENST00000554266	intronic	3067
rs10842505	ENSG00000205707	ENST00000555711	intronic	3262
rs10842505	ENSG00000205707	ENST00000556198	intronic	3262
rs10842505	ENSG00000205707	ENST00000556351	intronic	3067
rs10842505	ENSG00000205707	ENST00000556402	intronic	3262
rs10842505	ENSG00000205707	ENST00000556885	intronic	3262
rs10842505	ENSG00000205707	ENST00000556927	intronic	3067
rs10842505	ENSG00000205707	ENST00000557540	intronic	3262
rs10843114	ENSG00000123106	ENST00000536154	intronic	4193
rs10843114	ENSG00000123106	ENST00000538586	intronic	4193
rs10843114	ENSG00000123106	ENST00000540794	intronic	17031
rs10843474	ENSG00000133687	ENST00000256062	intronic	42214
rs10843474	ENSG00000133687	ENST00000539277	intronic	42214
rs10843474	ENSG00000133687	ENST00000551659	intronic	14665
rs10843474	ENSG00000133687	ENST00000552618	intronic	14665
rs10843474	ENSG00000133687	ENST00000553189	non-codingintronic	14665
rs10844222	ENSG00000139132	ENST00000531134	intronic	12155
rs10844222	ENSG00000139132	ENST00000534526	intronic	65839
rs10844222	ENSG00000139132	ENST00000550091	non-codingintronic	65839
rs10844223	ENSG00000139132	ENST00000395740	intronic	2004
rs10844223	ENSG00000139132	ENST00000427716	intronic	2004
rs10844223	ENSG00000139132	ENST00000472289	intronic	2004
rs10844223	ENSG00000139132	ENST00000473513	non-codingintronic	2004
rs10844223	ENSG00000139132	ENST00000479023	non-codingintronic	2004
rs10844223	ENSG00000139132	ENST00000493087	intronic	2004
rs10844223	ENSG00000139132	ENST00000494275	non-codingintronic	2004
rs10844223	ENSG00000139132	ENST00000497153	non-codingintronic	2004
rs10844223	ENSG00000139132	ENST00000531134	intronic	18199
rs10844223	ENSG00000139132	ENST00000534526	intronic	59795
rs10844223	ENSG00000139132	ENST00000546442	intronic	2004
rs10844223	ENSG00000139132	ENST00000550091	non-codingintronic	59795
rs10844223	ENSG00000139132	ENST00000551984	intronic	2004
rs10844223	ENSG00000139132	ENST00000583694	intronic	2004
rs10844224	ENSG00000139132	ENST00000395740	intronic	4661
rs10844224	ENSG00000139132	ENST00000427716	intronic	4661
rs10844224	ENSG00000139132	ENST00000472289	intronic	4661
rs10844224	ENSG00000139132	ENST00000473513	non-codingintronic	4661
rs10844224	ENSG00000139132	ENST00000479023	non-codingintronic	4186
rs10844224	ENSG00000139132	ENST00000493087	intronic	4661
rs10844224	ENSG00000139132	ENST00000494275	non-codingintronic	4661
rs10844224	ENSG00000139132	ENST00000497153	non-codingintronic	4661
rs10844224	ENSG00000139132	ENST00000531134	intronic	20856
rs10844224	ENSG00000139132	ENST00000534526	intronic	57138
rs10844224	ENSG00000139132	ENST00000546442	intronic	4661
rs10844224	ENSG00000139132	ENST00000550091	non-codingintronic	57138
rs10844224	ENSG00000139132	ENST00000551984	intronic	4661
rs10844224	ENSG00000139132	ENST00000583694	intronic	4661
rs10844226	ENSG00000139132	ENST00000395740	intronic	15780
rs10844226	ENSG00000139132	ENST00000427716	intronic	15780
rs10844226	ENSG00000139132	ENST00000472289	intronic	15780
rs10844226	ENSG00000139132	ENST00000473513	non-codingintronic	15780
rs10844226	ENSG00000139132	ENST00000479023	non-codingintronic	6209
rs10844226	ENSG00000139132	ENST00000493087	intronic	15780
rs10844226	ENSG00000139132	ENST00000494275	non-codingintronic	15780
rs10844226	ENSG00000139132	ENST00000497153	non-codingintronic	15780
rs10844226	ENSG00000139132	ENST00000531134	intronic	31975
rs10844226	ENSG00000139132	ENST00000534526	intronic	46019
rs10844226	ENSG00000139132	ENST00000546442	intronic	15780
rs10844226	ENSG00000139132	ENST00000550091	non-codingintronic	46019
rs10844226	ENSG00000139132	ENST00000551984	intronic	15780
rs10844226	ENSG00000139132	ENST00000583694	intronic	15780
rs10844227	ENSG00000139132	ENST00000395740	intronic	20650
rs10844227	ENSG00000139132	ENST00000427716	intronic	20650
rs10844227	ENSG00000139132	ENST00000472289	intronic	20650
rs10844227	ENSG00000139132	ENST00000473513	non-codingintronic	20650
rs10844227	ENSG00000139132	ENST00000479023	non-codingintronic	11079
rs10844227	ENSG00000139132	ENST00000493087	intronic	20650
rs10844227	ENSG00000139132	ENST00000494275	non-codingintronic	20650
rs10844227	ENSG00000139132	ENST00000497153	non-codingintronic	20650
rs10844227	ENSG00000139132	ENST00000531134	intronic	36845
rs10844227	ENSG00000139132	ENST00000534526	intronic	41149
rs10844227	ENSG00000139132	ENST00000546442	intronic	20650
rs10844227	ENSG00000139132	ENST00000550091	non-codingintronic	41149
rs10844227	ENSG00000139132	ENST00000551984	intronic	20650
rs10844227	ENSG00000139132	ENST00000583694	intronic	20650
rs10844228	ENSG00000139132	ENST00000395740	intronic	22333
rs10844228	ENSG00000139132	ENST00000427716	intronic	22333
rs10844228	ENSG00000139132	ENST00000472289	intronic	22333
rs10844228	ENSG00000139132	ENST00000473513	non-codingintronic	22333
rs10844228	ENSG00000139132	ENST00000479023	non-codingintronic	12762
rs10844228	ENSG00000139132	ENST00000493087	intronic	22333
rs10844228	ENSG00000139132	ENST00000494275	non-codingintronic	22333
rs10844228	ENSG00000139132	ENST00000497153	non-codingintronic	22333
rs10844228	ENSG00000139132	ENST00000531134	intronic	38528
rs10844228	ENSG00000139132	ENST00000534526	intronic	39466
rs10844228	ENSG00000139132	ENST00000546442	intronic	22333
rs10844228	ENSG00000139132	ENST00000550091	non-codingintronic	39466
rs10844228	ENSG00000139132	ENST00000551984	intronic	22333
rs10844228	ENSG00000139132	ENST00000583694	intronic	22333
rs10844229	ENSG00000139132	ENST00000395740	intronic	24347
rs10844229	ENSG00000139132	ENST00000427716	intronic	24347
rs10844229	ENSG00000139132	ENST00000472289	intronic	24347
rs10844229	ENSG00000139132	ENST00000473513	non-codingintronic	24347
rs10844229	ENSG00000139132	ENST00000479023	non-codingintronic	14776
rs10844229	ENSG00000139132	ENST00000493087	intronic	24347
rs10844229	ENSG00000139132	ENST00000494275	non-codingintronic	24347
rs10844229	ENSG00000139132	ENST00000497153	non-codingintronic	24347
rs10844229	ENSG00000139132	ENST00000531134	intronic	37452
rs10844229	ENSG00000139132	ENST00000534526	intronic	37452
rs10844229	ENSG00000139132	ENST00000546442	intronic	24347
rs10844229	ENSG00000139132	ENST00000550091	non-codingintronic	37452
rs10844229	ENSG00000139132	ENST00000551984	intronic	24347
rs10844229	ENSG00000139132	ENST00000583694	intronic	24347
rs10844230	ENSG00000139132	ENST00000395740	intronic	24458
rs10844230	ENSG00000139132	ENST00000427716	intronic	24458
rs10844230	ENSG00000139132	ENST00000472289	intronic	24458
rs10844230	ENSG00000139132	ENST00000473513	non-codingintronic	24458
rs10844230	ENSG00000139132	ENST00000479023	non-codingintronic	14887
rs10844230	ENSG00000139132	ENST00000493087	intronic	24458
rs10844230	ENSG00000139132	ENST00000494275	non-codingintronic	24458
rs10844230	ENSG00000139132	ENST00000497153	non-codingintronic	24458
rs10844230	ENSG00000139132	ENST00000531134	intronic	37341
rs10844230	ENSG00000139132	ENST00000534526	intronic	37341
rs10844230	ENSG00000139132	ENST00000546442	intronic	24458
rs10844230	ENSG00000139132	ENST00000550091	non-codingintronic	37341
rs10844230	ENSG00000139132	ENST00000551984	intronic	24458
rs10844230	ENSG00000139132	ENST00000583694	intronic	24458
rs10844231	ENSG00000139132	ENST00000395740	intronic	24476
rs10844231	ENSG00000139132	ENST00000427716	intronic	24476
rs10844231	ENSG00000139132	ENST00000472289	intronic	24476
rs10844231	ENSG00000139132	ENST00000473513	non-codingintronic	24476
rs10844231	ENSG00000139132	ENST00000479023	non-codingintronic	14905
rs10844231	ENSG00000139132	ENST00000493087	intronic	24476
rs10844231	ENSG00000139132	ENST00000494275	non-codingintronic	24476
rs10844231	ENSG00000139132	ENST00000497153	non-codingintronic	24476
rs10844231	ENSG00000139132	ENST00000531134	intronic	37323
rs10844231	ENSG00000139132	ENST00000534526	intronic	37323
rs10844231	ENSG00000139132	ENST00000546442	intronic	24476
rs10844231	ENSG00000139132	ENST00000550091	non-codingintronic	37323
rs10844231	ENSG00000139132	ENST00000551984	intronic	24476
rs10844231	ENSG00000139132	ENST00000583694	intronic	24476
rs10844234	ENSG00000139132	ENST00000395740	intronic	28162
rs10844234	ENSG00000139132	ENST00000427716	intronic	28162
rs10844234	ENSG00000139132	ENST00000472289	intronic	28162
rs10844234	ENSG00000139132	ENST00000473513	non-codingintronic	28162
rs10844234	ENSG00000139132	ENST00000479023	non-codingintronic	18591
rs10844234	ENSG00000139132	ENST00000493087	intronic	28162
rs10844234	ENSG00000139132	ENST00000494275	non-codingintronic	28162
rs10844234	ENSG00000139132	ENST00000497153	non-codingintronic	28162
rs10844234	ENSG00000139132	ENST00000531134	intronic	33637
rs10844234	ENSG00000139132	ENST00000534526	intronic	33637
rs10844234	ENSG00000139132	ENST00000546442	intronic	28162
rs10844234	ENSG00000139132	ENST00000550091	non-codingintronic	33637
rs10844234	ENSG00000139132	ENST00000551984	intronic	28162
rs10844234	ENSG00000139132	ENST00000583694	intronic	26374
rs10844372	ENSG00000069493	ENST00000536355	5upstream
rs10844373	ENSG00000069493	ENST00000536355	5upstream
rs10844	ENSG00000100483	ENST00000395859	3downstream
rs10844	ENSG00000100483	ENST00000395860	3utr
rs10844	ENSG00000100483	ENST00000484763	non-coding
rs10844	ENSG00000100483	ENST00000491402	3utr
rs10844	ENSG00000100483	ENST00000569518	non-coding
rs10845007	ENSG00000177675	ENST00000313599	intronic	121
rs10845007	ENSG00000177675	ENST00000416109	intronic	121
rs10845015	ENSG00000177675	ENST00000313599	intronic	453
rs10845015	ENSG00000177675	ENST00000416109	intronic	453
rs10845015	ENSG00000177675	ENST00000544331	non-codingintronic	453
rs10845159	ENSG00000177675	ENST00000313599	coding
rs10845159	ENSG00000177675	ENST00000416109	coding
rs10845159	ENSG00000177675	ENST00000543276	coding
rs10845179	ENSG00000111196	ENST00000320756	intronic	516
rs10845179	ENSG00000111196	ENST00000398874	non-codingintronic	516
rs10845179	ENSG00000111196	ENST00000537852	non-codingintronic	516
rs10845179	ENSG00000111196	ENST00000539554	intronic	516
rs10845179	ENSG00000111196	ENST00000540074	intronic	516
rs10845179	ENSG00000111196	ENST00000544850	intronic	516
rs10845179	ENSG00000111196	ENST00000545236	intronic	516
rs10845182	ENSG00000111196	ENST00000320756	coding
rs10845182	ENSG00000111196	ENST00000537852	non-coding
rs10845182	ENSG00000111196	ENST00000539554	5utr
rs10845182	ENSG00000111196	ENST00000540074	5utr
rs10845182	ENSG00000111196	ENST00000543929	3utr
rs10845182	ENSG00000111196	ENST00000544176	non-coding
rs10845182	ENSG00000111196	ENST00000544850	coding
rs10845182	ENSG00000111196	ENST00000545236	3utr
rs10845182	ENSG00000111196	ENST00000546173	3utr
rs10845183	ENSG00000111196	ENST00000320756	intronic	740
rs10845183	ENSG00000111196	ENST00000537852	non-codingintronic	740
rs10845183	ENSG00000111196	ENST00000539554	intronic	740
rs10845183	ENSG00000111196	ENST00000540074	intronic	740
rs10845183	ENSG00000111196	ENST00000543929	intronic	740
rs10845183	ENSG00000111196	ENST00000544176	non-codingintronic	740
rs10845183	ENSG00000111196	ENST00000544850	intronic	740
rs10845183	ENSG00000111196	ENST00000545236	intronic	740
rs10845183	ENSG00000111196	ENST00000546173	intronic	740
rs10845183	ENSG00000111196	ENST00000625272	3downstream
rs1084535	ENSG00000144741	ENST00000336733	intronic	36758
rs1084535	ENSG00000144741	ENST00000354883	intronic	36758
rs1084535	ENSG00000144741	ENST00000413054	intronic	36758
rs1084535	ENSG00000144741	ENST00000464350	intronic	36758
rs1084535	ENSG00000144741	ENST00000483224	intronic	5069
rs1084535	ENSG00000144741	ENST00000484768	non-codingintronic	36758
rs1084543	ENSG00000166676	ENST00000456096	intronic	762
rs1084543	ENSG00000166676	ENST00000572980	non-codingintronic	762
rs1084543	ENSG00000166676	ENST00000573857	non-codingintronic	762
rs1084543	ENSG00000166676	ENST00000575135	intronic	762
rs1084543	ENSG00000166676	ENST00000612195	intronic	762
rs1084544	ENSG00000166676	ENST00000456096	intronic	314
rs1084544	ENSG00000166676	ENST00000572980	non-codingintronic	314
rs1084544	ENSG00000166676	ENST00000573857	non-codingintronic	314
rs1084544	ENSG00000166676	ENST00000575135	intronic	314
rs1084544	ENSG00000166676	ENST00000612195	intronic	314
rs10846356	ENSG00000008394	ENST00000359720	non-codingintronic	13233
rs10846356	ENSG00000008394	ENST00000538857	non-codingintronic	13233
rs10846356	ENSG00000008394	ENST00000539036	non-codingintronic	13233
rs10846358	ENSG00000008394	ENST00000359720	non-codingintronic	15473
rs10846358	ENSG00000008394	ENST00000538857	non-codingintronic	15473
rs10846358	ENSG00000008394	ENST00000539036	non-codingintronic	15473
rs10846753	ENSG00000073060	ENST00000261693	intronic	19208
rs10846753	ENSG00000073060	ENST00000339570	intronic	19208
rs10846753	ENSG00000073060	ENST00000415380	intronic	19208
rs10846753	ENSG00000073060	ENST00000535005	non-codingintronic	19208
rs10846753	ENSG00000073060	ENST00000538291	non-codingintronic	19208
rs10846753	ENSG00000073060	ENST00000539320	non-codingintronic	19208
rs10846753	ENSG00000073060	ENST00000541661	non-codingintronic	19208
rs10846753	ENSG00000073060	ENST00000545493	intronic	19208
rs10846753	ENSG00000073060	ENST00000546215	intronic	19208
rs10846754	ENSG00000073060	ENST00000261693	intronic	19278
rs10846754	ENSG00000073060	ENST00000339570	intronic	19278
rs10846754	ENSG00000073060	ENST00000415380	intronic	19278
rs10846754	ENSG00000073060	ENST00000535005	non-codingintronic	19278
rs10846754	ENSG00000073060	ENST00000538291	non-codingintronic	19278
rs10846754	ENSG00000073060	ENST00000539320	non-codingintronic	19278
rs10846754	ENSG00000073060	ENST00000541661	non-codingintronic	19278
rs10846754	ENSG00000073060	ENST00000545493	intronic	19278
rs10846754	ENSG00000073060	ENST00000546215	intronic	19278
rs10846755	ENSG00000073060	ENST00000261693	intronic	19367
rs10846755	ENSG00000073060	ENST00000339570	intronic	19367
rs10846755	ENSG00000073060	ENST00000415380	intronic	19367
rs10846755	ENSG00000073060	ENST00000535005	non-codingintronic	19367
rs10846755	ENSG00000073060	ENST00000538291	non-codingintronic	19367
rs10846755	ENSG00000073060	ENST00000539320	non-codingintronic	19367
rs10846755	ENSG00000073060	ENST00000541661	non-codingintronic	19367
rs10846755	ENSG00000073060	ENST00000545493	intronic	19367
rs10846755	ENSG00000073060	ENST00000546215	intronic	19367
rs10846756	ENSG00000073060	ENST00000261693	intronic	19396
rs10846756	ENSG00000073060	ENST00000339570	intronic	19396
rs10846756	ENSG00000073060	ENST00000415380	intronic	19396
rs10846756	ENSG00000073060	ENST00000535005	non-codingintronic	19396
rs10846756	ENSG00000073060	ENST00000538291	non-codingintronic	19396
rs10846756	ENSG00000073060	ENST00000539320	non-codingintronic	19396
rs10846756	ENSG00000073060	ENST00000541661	non-codingintronic	19396
rs10846756	ENSG00000073060	ENST00000545493	intronic	19396
rs10846756	ENSG00000073060	ENST00000546215	intronic	19396
rs10846758	ENSG00000073060	ENST00000261693	intronic	12768
rs10846758	ENSG00000073060	ENST00000339570	intronic	12768
rs10846758	ENSG00000073060	ENST00000415380	intronic	12768
rs10846758	ENSG00000073060	ENST00000535005	non-codingintronic	16162
rs10846758	ENSG00000073060	ENST00000538291	non-codingintronic	12768
rs10846758	ENSG00000073060	ENST00000539320	non-codingintronic	11553
rs10846758	ENSG00000073060	ENST00000541661	non-codingintronic	31675
rs10846758	ENSG00000073060	ENST00000545493	intronic	12768
rs10846758	ENSG00000073060	ENST00000546215	intronic	12768
rs10846832	ENSG00000081760	ENST00000316519	intronic	2824
rs10846832	ENSG00000081760	ENST00000316543	non-codingintronic	2824
rs10846832	ENSG00000081760	ENST00000441247	non-codingintronic	2824
rs10846832	ENSG00000081760	ENST00000538851	non-codingintronic	2824
rs10846832	ENSG00000081760	ENST00000539251	non-codingintronic	7324
rs10846832	ENSG00000081760	ENST00000545511	non-coding
rs10847477	ENSG00000256193	ENST00000540882	non-codingintronic	359
rs10847477	ENSG00000256193	ENST00000542089	non-codingintronic	1509
rs10847477	ENSG00000256193	ENST00000544645	non-codingintronic	1509
rs10847478	ENSG00000256193	ENST00000540882	non-codingintronic	236
rs10847478	ENSG00000256193	ENST00000542089	non-codingintronic	1386
rs10847478	ENSG00000256193	ENST00000544645	non-codingintronic	1386
rs10847479	ENSG00000256193	ENST00000540882	non-codingintronic	352
rs10847479	ENSG00000256193	ENST00000542089	non-codingintronic	664
rs10847479	ENSG00000256193	ENST00000544645	non-codingintronic	664
rs10847480	ENSG00000256193	ENST00000540882	non-codingintronic	374
rs10847480	ENSG00000256193	ENST00000542089	non-codingintronic	642
rs10847480	ENSG00000256193	ENST00000544645	non-codingintronic	642
rs10847803	ENSG00000158113	ENST00000339777	intronic	417
rs10847803	ENSG00000158113	ENST00000537729	3downstream
rs10847803	ENSG00000158113	ENST00000541498	non-codingintronic	7205
rs10848208	ENSG00000111450	ENST00000261653	intronic	1674
rs10848208	ENSG00000111450	ENST00000344271	intronic	1027
rs10848208	ENSG00000111450	ENST00000392373	intronic	1674
rs10848209	ENSG00000111450	ENST00000261653	intronic	466
rs10848209	ENSG00000111450	ENST00000344271	intronic	466
rs10848209	ENSG00000111450	ENST00000392373	intronic	466
rs10848210	ENSG00000111450	ENST00000261653	intronic	208
rs10848210	ENSG00000111450	ENST00000344271	5upstream
rs10848210	ENSG00000111450	ENST00000392373	intronic	208
rs10848837	ENSG00000011105	ENST00000011898	intronic	18264
rs10848837	ENSG00000011105	ENST00000407263	intronic	18264
rs10848837	ENSG00000011105	ENST00000431374	non-codingintronic	18264
rs10848837	ENSG00000011105	ENST00000444315	intronic	18264
rs10848837	ENSG00000011105	ENST00000537971	intronic	18264
rs10848837	ENSG00000011105	ENST00000640568	intronic	18264
rs10848961	ENSG00000120647	ENST00000239830	intronic	263
rs10848961	ENSG00000120647	ENST00000412006	intronic	263
rs10848961	ENSG00000120647	ENST00000422000	intronic	263
rs10848961	ENSG00000120647	ENST00000540180	intronic	263
rs10848961	ENSG00000120647	ENST00000540344	non-codingintronic	263
rs10848961	ENSG00000120647	ENST00000543504	intronic	263
rs10849739	ENSG00000089159	ENST00000228307	intronic	20461
rs10849739	ENSG00000089159	ENST00000267257	intronic	20461
rs10849739	ENSG00000089159	ENST00000323871	intronic	20461
rs10849739	ENSG00000089159	ENST00000424649	intronic	20461
rs10849739	ENSG00000089159	ENST00000440827	non-codingintronic	19076
rs10849739	ENSG00000089159	ENST00000458477	intronic	4727
rs10849739	ENSG00000089159	ENST00000547746	non-codingintronic	18039
rs10849739	ENSG00000089159	ENST00000547772	non-codingintronic	18039
rs10849739	ENSG00000089159	ENST00000547983	intronic	20429
rs10849739	ENSG00000089159	ENST00000550205	non-codingintronic	3560
rs10849739	ENSG00000089159	ENST00000551327	non-codingintronic	3560
rs10849739	ENSG00000089159	ENST00000637617	intronic	20461
rs10849992	ENSG00000198270	ENST00000355445	intronic	44
rs10849992	ENSG00000198270	ENST00000546537	intronic	44
rs10849992	ENSG00000198270	ENST00000546962	intronic	44
rs10849992	ENSG00000198270	ENST00000547878	intronic	44
rs10849992	ENSG00000198270	ENST00000548283	non-codingintronic	44
rs10849992	ENSG00000198270	ENST00000549425	intronic	44
rs10849992	ENSG00000198270	ENST00000549537	intronic	44
rs10849992	ENSG00000198270	ENST00000550020	non-codingintronic	44
rs10849992	ENSG00000198270	ENST00000550037	intronic	44
rs10849992	ENSG00000198270	ENST00000550233	intronic	44
rs10849992	ENSG00000198270	ENST00000550800	intronic	44
rs10849992	ENSG00000198270	ENST00000550831	intronic	44
rs10849992	ENSG00000198270	ENST00000551297	intronic	44
rs10849992	ENSG00000198270	ENST00000552374	intronic	44
rs10849992	ENSG00000198270	ENST00000552800	non-codingintronic	44
rs10849992	ENSG00000198270	ENST00000552801	non-codingintronic	44
rs10849992	ENSG00000198270	ENST00000552839	non-codingintronic	44
rs10850092	ENSG00000089127	ENST00000202917	3downstream
rs10850092	ENSG00000089127	ENST00000445409	3downstream
rs10850092	ENSG00000089127	ENST00000540589	intronic	2283
rs10850092	ENSG00000089127	ENST00000551241	intronic	4198
rs10850092	ENSG00000089127	ENST00000552526	intronic	2466
rs10850093	ENSG00000089127	ENST00000540589	intronic	3048
rs10850093	ENSG00000089127	ENST00000551241	intronic	4963
rs10850093	ENSG00000089127	ENST00000552526	intronic	3231
rs10850094	ENSG00000089127	ENST00000540589	intronic	3143
rs10850094	ENSG00000089127	ENST00000551241	intronic	5058
rs10850094	ENSG00000089127	ENST00000552526	intronic	3326
rs10850095	ENSG00000089127	ENST00000540589	intronic	3155
rs10850095	ENSG00000089127	ENST00000551241	intronic	5070
rs10850095	ENSG00000089127	ENST00000552526	intronic	3338
rs10850096	ENSG00000089127	ENST00000540589	intronic	3366
rs10850096	ENSG00000089127	ENST00000551241	intronic	5281
rs10850096	ENSG00000089127	ENST00000552526	intronic	3549
rs10850097	ENSG00000089127	ENST00000540589	intronic	3697
rs10850097	ENSG00000089127	ENST00000551241	intronic	5612
rs10850097	ENSG00000089127	ENST00000552526	intronic	3880
rs10850098	ENSG00000089127	ENST00000540589	intronic	4638
rs10850098	ENSG00000089127	ENST00000551241	intronic	6553
rs10850098	ENSG00000089127	ENST00000552526	intronic	4821
rs10850099	ENSG00000089127	ENST00000540589	intronic	5179
rs10850099	ENSG00000089127	ENST00000551241	intronic	5179
rs10850099	ENSG00000089127	ENST00000552526	intronic	5179
rs10850101	ENSG00000089127	ENST00000540589	intronic	3895
rs10850101	ENSG00000089127	ENST00000551241	intronic	3895
rs10850101	ENSG00000089127	ENST00000552526	intronic	3895
rs10850216	ENSG00000122965	ENST00000545145	intronic	933
rs10850216	ENSG00000122965	ENST00000553232	5upstream
rs10850217	ENSG00000122965	ENST00000261741	intronic	1224
rs10850217	ENSG00000122965	ENST00000392561	intronic	1224
rs10850217	ENSG00000122965	ENST00000545145	intronic	1224
rs10850217	ENSG00000122965	ENST00000552384	intronic	1224
rs10850220	ENSG00000122965	ENST00000261741	intronic	2413
rs10850220	ENSG00000122965	ENST00000392561	intronic	2413
rs10850220	ENSG00000122965	ENST00000545145	intronic	2413
rs10850220	ENSG00000122965	ENST00000552384	intronic	2413
rs10850232	ENSG00000122965	ENST00000261741	intronic	10410
rs10850232	ENSG00000122965	ENST00000392561	intronic	10410
rs10850232	ENSG00000122965	ENST00000545145	intronic	10410
rs10850234	ENSG00000110906	ENST00000228495	intronic	370
rs10850234	ENSG00000110906	ENST00000440541	intronic	370
rs10850234	ENSG00000110906	ENST00000535747	non-codingintronic	370
rs10850234	ENSG00000110906	ENST00000537165	intronic	370
rs10850234	ENSG00000110906	ENST00000538377	non-codingintronic	370
rs10850234	ENSG00000110906	ENST00000541077	intronic	370
rs10850234	ENSG00000110906	ENST00000542262	intronic	370
rs10850234	ENSG00000110906	ENST00000542858	intronic	370
rs10850237	ENSG00000122965	ENST00000261741	intronic	8711
rs10850237	ENSG00000122965	ENST00000392561	intronic	8711
rs10850237	ENSG00000122965	ENST00000545145	intronic	8711
rs10850239	ENSG00000122965	ENST00000261741	intronic	1562
rs10850239	ENSG00000122965	ENST00000392561	intronic	1562
rs10850239	ENSG00000122965	ENST00000545145	intronic	1562
rs10850239	ENSG00000122965	ENST00000552386	5upstream
rs10850243	ENSG00000122965	ENST00000261741	intronic	3024
rs10850243	ENSG00000122965	ENST00000392561	intronic	3024
rs10850243	ENSG00000122965	ENST00000545145	intronic	3024
rs10850244	ENSG00000122965	ENST00000261741	intronic	2994
rs10850244	ENSG00000122965	ENST00000392561	intronic	2994
rs10850244	ENSG00000122965	ENST00000545145	intronic	2994
rs10850245	ENSG00000122965	ENST00000261741	intronic	2970
rs10850245	ENSG00000122965	ENST00000392561	intronic	2970
rs10850245	ENSG00000122965	ENST00000545145	intronic	2970
rs10850246	ENSG00000122965	ENST00000261741	intronic	2865
rs10850246	ENSG00000122965	ENST00000392561	intronic	2865
rs10850246	ENSG00000122965	ENST00000545145	intronic	2865
rs10850247	ENSG00000122965	ENST00000261741	intronic	2851
rs10850247	ENSG00000122965	ENST00000392561	intronic	2851
rs10850247	ENSG00000122965	ENST00000545145	intronic	2851
rs10850248	ENSG00000122965	ENST00000261741	intronic	2096
rs10850248	ENSG00000122965	ENST00000392561	intronic	2096
rs10850248	ENSG00000122965	ENST00000545145	intronic	2096
rs10850249	ENSG00000122965	ENST00000261741	intronic	1189
rs10850249	ENSG00000122965	ENST00000392561	intronic	1189
rs10850249	ENSG00000122965	ENST00000545145	intronic	1189
rs10850250	ENSG00000122965	ENST00000261741	intronic	425
rs10850250	ENSG00000122965	ENST00000392561	intronic	425
rs10850250	ENSG00000122965	ENST00000545145	intronic	425
rs10850251	ENSG00000122965	ENST00000261741	intronic	499
rs10850251	ENSG00000122965	ENST00000392561	intronic	499
rs10850251	ENSG00000122965	ENST00000545145	intronic	499
rs10850252	ENSG00000122965	ENST00000261741	intronic	1171
rs10850252	ENSG00000122965	ENST00000392561	intronic	1171
rs10850252	ENSG00000122965	ENST00000545145	intronic	1171
rs10850255	ENSG00000122965	ENST00000261741	intronic	659
rs10850255	ENSG00000122965	ENST00000392561	intronic	659
rs10850255	ENSG00000122965	ENST00000545145	intronic	659
rs10850255	ENSG00000122965	ENST00000546876	3downstream
rs10850256	ENSG00000122965	ENST00000261741	coding
rs10850256	ENSG00000122965	ENST00000392561	coding
rs10850256	ENSG00000122965	ENST00000545145	coding
rs10850256	ENSG00000122965	ENST00000546876	3downstream
rs10850777	ENSG00000135108	ENST00000330622	intronic	899
rs10850777	ENSG00000135108	ENST00000427718	intronic	920
rs10850777	ENSG00000135108	ENST00000547806	5upstream
rs10850777	ENSG00000135108	ENST00000548840	intronic	899
rs10850777	ENSG00000135108	ENST00000550180	intronic	920
rs10850777	ENSG00000135108	ENST00000622495	intronic	920
rs10850782	ENSG00000135108	ENST00000330622	intronic	457
rs10850782	ENSG00000135108	ENST00000427718	intronic	457
rs10850782	ENSG00000135108	ENST00000548840	5upstream
rs10850782	ENSG00000135108	ENST00000550180	intronic	1917
rs10850782	ENSG00000135108	ENST00000622495	intronic	457
rs10850786	ENSG00000135108	ENST00000330622	intronic	1215
rs10850786	ENSG00000135108	ENST00000427718	intronic	1215
rs10850786	ENSG00000135108	ENST00000548840	5upstream
rs10850786	ENSG00000135108	ENST00000550180	intronic	2675
rs10850786	ENSG00000135108	ENST00000622495	intronic	1215
rs10850788	ENSG00000135108	ENST00000330622	intronic	558
rs10850788	ENSG00000135108	ENST00000427718	intronic	558
rs10850788	ENSG00000135108	ENST00000549689	non-codingintronic	558
rs10850788	ENSG00000135108	ENST00000550180	intronic	558
rs10850788	ENSG00000135108	ENST00000622495	intronic	558
rs10850790	ENSG00000135108	ENST00000330622	intronic	838
rs10850790	ENSG00000135108	ENST00000427718	intronic	838
rs10850790	ENSG00000135108	ENST00000549689	non-codingintronic	838
rs10850790	ENSG00000135108	ENST00000550180	intronic	838
rs10850790	ENSG00000135108	ENST00000622495	intronic	838
rs10850910	ENSG00000171435	ENST00000339824	intronic	1483
rs10850910	ENSG00000171435	ENST00000425217	intronic	1483
rs10851395	ENSG00000128928	ENST00000466756	3downstream
rs10851395	ENSG00000128928	ENST00000473112	intronic	7519
rs10851395	ENSG00000128928	ENST00000481262	intronic	9082
rs10851395	ENSG00000128928	ENST00000491554	intronic	2119
rs10851925	ENSG00000086666	ENST00000261749	intronic	7978
rs10851925	ENSG00000086666	ENST00000557793	non-codingintronic	13772
rs10851925	ENSG00000086666	ENST00000558087	intronic	13772
rs10851925	ENSG00000086666	ENST00000558272	intronic	7978
rs10851925	ENSG00000086666	ENST00000558390	intronic	13772
rs10851925	ENSG00000086666	ENST00000558494	intronic	13772
rs10851925	ENSG00000086666	ENST00000558688	intronic	13772
rs10851925	ENSG00000086666	ENST00000558724	intronic	13772
rs10851925	ENSG00000086666	ENST00000558997	intronic	7978
rs10851925	ENSG00000086666	ENST00000559157	intronic	8471
rs10851925	ENSG00000086666	ENST00000559775	intronic	7978
rs10851925	ENSG00000086666	ENST00000559835	intronic	13772
rs10851925	ENSG00000086666	ENST00000560228	intronic	4872
rs10851925	ENSG00000086666	ENST00000560392	intronic	7978
rs10851925	ENSG00000086666	ENST00000560470	intronic	7978
rs10851925	ENSG00000086666	ENST00000560976	intronic	13772
rs10851925	ENSG00000086666	ENST00000561012	intronic	4872
rs10851925	ENSG00000086666	ENST00000561060	intronic	13772
rs10851925	ENSG00000086666	ENST00000564367	intronic	13772
rs10851925	ENSG00000086666	ENST00000613266	intronic	13772
rs10851925	ENSG00000086666	ENST00000616533	intronic	7978
rs10851925	ENSG00000086666	ENST00000618205	intronic	7978
rs10852218	ENSG00000104044	ENST00000353809	intronic	4
rs10852218	ENSG00000104044	ENST00000354638	intronic	4
rs10852521	ENSG00000140718	ENST00000464071	intronic	39087
rs10852521	ENSG00000140718	ENST00000471389	intronic	39087
rs10852521	ENSG00000140718	ENST00000570395	non-codingintronic	6773
rs10852521	ENSG00000140718	ENST00000636030	non-codingintronic	39087
rs10852521	ENSG00000140718	ENST00000636218	intronic	39087
rs10852521	ENSG00000140718	ENST00000636491	intronic	39087
rs10852521	ENSG00000140718	ENST00000636992	intronic	39087
rs10852521	ENSG00000140718	ENST00000637001	intronic	39087
rs10852521	ENSG00000140718	ENST00000637562	intronic	39087
rs10852521	ENSG00000140718	ENST00000637845	intronic	39087
rs10852521	ENSG00000140718	ENST00000637969	intronic	39087
rs10852521	ENSG00000140718	ENST00000640179	intronic	39087
rs10852627	ENSG00000204991	ENST00000378247	intronic	624
rs10852627	ENSG00000204991	ENST00000393062	intronic	624
rs10852627	ENSG00000204991	ENST00000561883	3downstream
rs10852627	ENSG00000204991	ENST00000566337	intronic	624
rs10852627	ENSG00000204991	ENST00000569108	non-codingintronic	624
rs10852680	ENSG00000078328	ENST00000422070	intronic	173299
rs10852680	ENSG00000078328	ENST00000535565	intronic	173299
rs10852680	ENSG00000078328	ENST00000547338	intronic	173299
rs10852680	ENSG00000078328	ENST00000547372	intronic	173299
rs10852680	ENSG00000078328	ENST00000547427	non-codingintronic	103251
rs10852680	ENSG00000078328	ENST00000547605	intronic	173299
rs10852680	ENSG00000078328	ENST00000550418	intronic	173299
rs10852680	ENSG00000078328	ENST00000551752	intronic	173299
rs10852680	ENSG00000078328	ENST00000552089	intronic	173299
rs10852680	ENSG00000078328	ENST00000553186	intronic	173299
rs10852680	ENSG00000078328	ENST00000641259	intronic	173299
rs10852794	ENSG00000141526	ENST00000392339	intronic	1582
rs10852794	ENSG00000141526	ENST00000392341	intronic	2042
rs10852794	ENSG00000141526	ENST00000577650	intronic	2042
rs10852794	ENSG00000141526	ENST00000578522	5upstream
rs10852794	ENSG00000141526	ENST00000578574	non-codingintronic	2042
rs10852794	ENSG00000141526	ENST00000578684	intronic	2042
rs10852794	ENSG00000141526	ENST00000579572	non-codingintronic	2042
rs10852794	ENSG00000141526	ENST00000580098	intronic	1582
rs10852794	ENSG00000141526	ENST00000580189	5upstream
rs10852794	ENSG00000141526	ENST00000581287	5utr
rs10852794	ENSG00000141526	ENST00000581642	non-codingintronic	2042
rs10852794	ENSG00000141526	ENST00000582715	intronic	2042
rs10852794	ENSG00000141526	ENST00000582743	intronic	2042
rs10852794	ENSG00000141526	ENST00000582946	5upstream
rs10852794	ENSG00000141526	ENST00000583237	intronic	2042
rs10852794	ENSG00000141526	ENST00000583444	3downstream
rs10852794	ENSG00000141526	ENST00000584689	intronic	2042
rs10852794	ENSG00000141526	ENST00000584781	non-codingintronic	2042
rs10852794	ENSG00000141526	ENST00000617373	5upstream
rs10852794	ENSG00000141526	ENST00000619321	5upstream
rs10852798	ENSG00000141542	ENST00000269347	intronic	1408
rs10852798	ENSG00000141542	ENST00000538809	intronic	3474
rs10852798	ENSG00000141542	ENST00000571554	non-codingintronic	1408
rs10852798	ENSG00000141542	ENST00000571995	intronic	3474
rs10852798	ENSG00000141542	ENST00000572603	non-codingintronic	3474
rs10852891	ENSG00000129255	ENST00000250124	coding
rs10852891	ENSG00000129255	ENST00000359822	3utr
rs10852891	ENSG00000129255	ENST00000396501	3utr
rs10852891	ENSG00000129255	ENST00000423172	intronic	221
rs10852891	ENSG00000129255	ENST00000570458	3utr
rs10852891	ENSG00000129255	ENST00000571391	3downstream
rs10852891	ENSG00000129255	ENST00000571822	3utr
rs10852891	ENSG00000129255	ENST00000571877	non-coding
rs10852891	ENSG00000129255	ENST00000572719	3utr
rs10852891	ENSG00000129255	ENST00000572836	non-coding
rs10852891	ENSG00000129255	ENST00000572936	3utr
rs10852891	ENSG00000129255	ENST00000574558	3utr
rs10852891	ENSG00000129255	ENST00000575256	3downstream
rs10852891	ENSG00000129255	ENST00000576066	3downstream
rs10852891	ENSG00000129255	ENST00000576272	3utr
rs10852891	ENSG00000129255	ENST00000577088	non-coding
rs10852891	ENSG00000129255	ENST00000578267	3downstream
rs10852891	ENSG00000129255	ENST00000579445	3downstream
rs10852891	ENSG00000129255	ENST00000580708	3downstream
rs10852891	ENSG00000129255	ENST00000580834	3downstream
rs10852891	ENSG00000129255	ENST00000581380	3downstream
rs10852891	ENSG00000129255	ENST00000581886	non-coding
rs10852891	ENSG00000129255	ENST00000584378	intronic	221
rs10852891	ENSG00000129255	ENST00000584479	3downstream
rs10852891	ENSG00000129255	ENST00000585188	3downstream
rs10852891	ENSG00000129255	ENST00000585217	intronic	603
rs10852971	ENSG00000166263	ENST00000376352	intronic	4237
rs10852971	ENSG00000166263	ENST00000398391	intronic	4237
rs10852971	ENSG00000166263	ENST00000405898	intronic	4765
rs10852971	ENSG00000166263	ENST00000434978	intronic	4237
rs10852971	ENSG00000166263	ENST00000461444	non-codingintronic	4237
rs10852971	ENSG00000166263	ENST00000464340	non-codingintronic	4237
rs10853097	ENSG00000002919	ENST00000359238	intronic	435
rs10853097	ENSG00000002919	ENST00000393405	intronic	435
rs10853097	ENSG00000002919	ENST00000452859	intronic	435
rs10853097	ENSG00000002919	ENST00000578861	3downstream
rs10853097	ENSG00000002919	ENST00000580219	intronic	435
rs10853097	ENSG00000002919	ENST00000581298	3downstream
rs10853097	ENSG00000002919	ENST00000581705	intronic	435
rs10853097	ENSG00000002919	ENST00000582104	intronic	435
rs10853097	ENSG00000002919	ENST00000582481	3downstream
rs10853097	ENSG00000002919	ENST00000583320	intronic	435
rs10853097	ENSG00000002919	ENST00000584335	intronic	435
rs10853112	ENSG00000136504	ENST00000259021	3downstream
rs10853120	ENSG00000154975	ENST00000285273	intronic	13155
rs10853120	ENSG00000154975	ENST00000442502	intronic	13155
rs10853120	ENSG00000154975	ENST00000451037	intronic	13155
rs10853120	ENSG00000154975	ENST00000570565	intronic	13155
rs10853120	ENSG00000154975	ENST00000571371	intronic	13155
rs10853120	ENSG00000154975	ENST00000573294	non-codingintronic	13155
rs10853120	ENSG00000154975	ENST00000575181	intronic	13155
rs10853252	ENSG00000180777	ENST00000358984	intronic	642
rs10853332	ENSG00000082397	ENST00000341928	intronic	3897
rs10853332	ENSG00000082397	ENST00000342933	intronic	3897
rs10853332	ENSG00000082397	ENST00000400111	intronic	3897
rs10853332	ENSG00000082397	ENST00000540638	intronic	3897
rs10853332	ENSG00000082397	ENST00000542652	non-codingintronic	3897
rs10853332	ENSG00000082397	ENST00000544123	intronic	3897
rs10853332	ENSG00000082397	ENST00000545076	intronic	3897
rs10853332	ENSG00000082397	ENST00000578503	intronic	3897
rs10853332	ENSG00000082397	ENST00000580866	intronic	3897
rs10853332	ENSG00000082397	ENST00000581454	non-codingintronic	3897
rs10853332	ENSG00000082397	ENST00000584651	intronic	3897
rs10853332	ENSG00000082397	ENST00000584670	intronic	24782
rs10853332	ENSG00000082397	ENST00000637651	intronic	3897
rs10853334	ENSG00000082397	ENST00000545076	intronic	1768
rs10853334	ENSG00000082397	ENST00000578431	non-codingintronic	3223
rs10853334	ENSG00000082397	ENST00000637651	intronic	3223
rs10853787	ENSG00000134815	ENST00000328771	intronic	1126
rs10853895	ENSG00000105136	ENST00000347466	3downstream
rs10853896	ENSG00000105136	ENST00000347466	3downstream
rs10853897	ENSG00000105136	ENST00000347466	3downstream
rs10853957	ENSG00000227500	ENST00000316097	intronic	93
rs10853957	ENSG00000227500	ENST00000409472	intronic	93
rs10853957	ENSG00000227500	ENST00000411971	intronic	93
rs10853957	ENSG00000227500	ENST00000414057	intronic	2575
rs10853957	ENSG00000227500	ENST00000452128	non-codingintronic	93
rs10853957	ENSG00000227500	ENST00000460767	intronic	93
rs10853957	ENSG00000227500	ENST00000489554	non-codingintronic	93
rs10853957	ENSG00000227500	ENST00000588907	intronic	2575
rs10853957	ENSG00000227500	ENST00000590266	intronic	93
rs10853957	ENSG00000227500	ENST00000621748	intronic	93
rs10853959	ENSG00000005206	ENST00000589515	non-codingintronic	1026
rs10853959	ENSG00000005206	ENST00000610743	intronic	1026
rs10853959	ENSG00000005206	ENST00000613503	intronic	1026
rs10854167	ENSG00000101191	ENST00000266070	intronic	4200
rs10854167	ENSG00000101191	ENST00000395340	intronic	4200
rs10854167	ENSG00000101191	ENST00000395343	intronic	4200
rs1085447	ENSG00000143919	ENST00000378494	intronic	53552
rs1085447	ENSG00000143919	ENST00000402247	intronic	53552
rs1085447	ENSG00000143919	ENST00000403853	intronic	12711
rs1085447	ENSG00000143919	ENST00000407131	intronic	53552
rs1085447	ENSG00000143919	ENST00000428993	intronic	53552
rs10854481	ENSG00000182362	ENST00000329319	intronic	513
rs10854481	ENSG00000182362	ENST00000339195	intronic	513
rs10854481	ENSG00000182362	ENST00000397691	intronic	513
rs10854481	ENSG00000182362	ENST00000397692	intronic	513
rs10854481	ENSG00000182362	ENST00000397694	intronic	513
rs10854481	ENSG00000182362	ENST00000397701	intronic	513
rs1085449	ENSG00000143919	ENST00000378494	intronic	35988
rs1085449	ENSG00000143919	ENST00000402247	intronic	35988
rs1085449	ENSG00000143919	ENST00000403853	intronic	30275
rs1085449	ENSG00000143919	ENST00000407131	intronic	35988
rs1085449	ENSG00000143919	ENST00000428993	intronic	35988
rs10854539	ENSG00000070413	ENST00000263196	intronic	1578
rs10854539	ENSG00000070413	ENST00000389262	intronic	1578
rs10854539	ENSG00000070413	ENST00000467659	non-codingintronic	1578
rs10854539	ENSG00000070413	ENST00000537045	intronic	1578
rs10854539	ENSG00000070413	ENST00000545799	intronic	1578
rs10854539	ENSG00000070413	ENST00000608548	non-codingintronic	1578
rs10854704	ENSG00000100106	ENST00000344404	intronic	2278
rs10854704	ENSG00000100106	ENST00000406386	intronic	2278
rs10854704	ENSG00000100106	ENST00000492485	non-codingintronic	2278
rs1085482	ENSG00000143919	ENST00000378494	intronic	3887
rs1085482	ENSG00000143919	ENST00000402247	intronic	3887
rs1085482	ENSG00000143919	ENST00000403853	intronic	3887
rs1085482	ENSG00000143919	ENST00000407131	intronic	3887
rs1085482	ENSG00000143919	ENST00000428929	intronic	3887
rs1085482	ENSG00000143919	ENST00000428993	intronic	3887
rs1085482	ENSG00000143919	ENST00000454433	intronic	3887
rs1085482	ENSG00000143919	ENST00000477623	non-codingintronic	3887
rs1085483	ENSG00000143919	ENST00000378494	intronic	1333
rs1085483	ENSG00000143919	ENST00000402247	intronic	1333
rs1085483	ENSG00000143919	ENST00000403853	intronic	1333
rs1085483	ENSG00000143919	ENST00000407131	intronic	1333
rs1085483	ENSG00000143919	ENST00000428929	intronic	1333
rs1085483	ENSG00000143919	ENST00000428993	intronic	1333
rs1085483	ENSG00000143919	ENST00000454433	intronic	1333
rs1085483	ENSG00000143919	ENST00000477623	non-codingintronic	1333
rs1085484	ENSG00000143919	ENST00000378494	intronic	1259
rs1085484	ENSG00000143919	ENST00000402247	intronic	1259
rs1085484	ENSG00000143919	ENST00000403853	intronic	1259
rs1085484	ENSG00000143919	ENST00000407131	intronic	1259
rs1085484	ENSG00000143919	ENST00000428929	intronic	1259
rs1085484	ENSG00000143919	ENST00000428993	intronic	1259
rs1085484	ENSG00000143919	ENST00000454433	intronic	1259
rs1085484	ENSG00000143919	ENST00000477623	non-codingintronic	1259
rs1085485	ENSG00000143919	ENST00000378494	intronic	652
rs1085485	ENSG00000143919	ENST00000402247	intronic	652
rs1085485	ENSG00000143919	ENST00000403853	intronic	652
rs1085485	ENSG00000143919	ENST00000407131	intronic	652
rs1085485	ENSG00000143919	ENST00000428929	intronic	652
rs1085485	ENSG00000143919	ENST00000428993	intronic	652
rs1085485	ENSG00000143919	ENST00000454433	intronic	652
rs1085485	ENSG00000143919	ENST00000477623	non-codingintronic	652
rs1085487	ENSG00000143919	ENST00000378494	intronic	189
rs1085487	ENSG00000143919	ENST00000402247	intronic	189
rs1085487	ENSG00000143919	ENST00000403853	intronic	189
rs1085487	ENSG00000143919	ENST00000407131	intronic	189
rs1085487	ENSG00000143919	ENST00000428929	intronic	189
rs1085487	ENSG00000143919	ENST00000428993	intronic	189
rs1085487	ENSG00000143919	ENST00000454433	intronic	189
rs1085487	ENSG00000143919	ENST00000477623	non-codingintronic	189
rs1085490	ENSG00000143919	ENST00000378494	intronic	6568
rs1085490	ENSG00000143919	ENST00000402247	intronic	6568
rs1085490	ENSG00000143919	ENST00000403853	intronic	6568
rs1085490	ENSG00000143919	ENST00000407131	intronic	6568
rs1085490	ENSG00000143919	ENST00000428929	intronic	6568
rs1085490	ENSG00000143919	ENST00000428993	intronic	6568
rs1085490	ENSG00000143919	ENST00000454433	intronic	6568
rs1085490	ENSG00000143919	ENST00000477623	non-codingintronic	6568
rs10856875	ENSG00000156219	ENST00000341029	intronic	9867
rs10856875	ENSG00000156219	ENST00000504914	intronic	9867
rs10856875	ENSG00000156219	ENST00000510669	non-codingintronic	9867
rs10856875	ENSG00000156219	ENST00000513122	intronic	7389
rs10856875	ENSG00000156219	ENST00000513353	intronic	7389
rs10856982	ENSG00000138767	ENST00000504123	intronic	11880
rs10856982	ENSG00000138767	ENST00000504804	intronic	11951
rs10856982	ENSG00000138767	ENST00000506166	non-codingintronic	11880
rs10856982	ENSG00000138767	ENST00000512485	intronic	12237
rs10856982	ENSG00000138767	ENST00000515441	intronic	11951
rs10856982	ENSG00000138767	ENST00000515506	intronic	11621
rs10857415	ENSG00000251600	ENST00000641328	non-codingintronic	3787
rs10857415	ENSG00000251600	ENST00000641556	non-codingintronic	42677
rs10857415	ENSG00000251600	ENST00000641676	non-codingintronic	42677
rs10857743	ENSG00000171772	ENST00000368517	3downstream
rs10857743	ENSG00000171772	ENST00000479535	3downstream
rs10857744	ENSG00000171772	ENST00000303903	3downstream
rs10857744	ENSG00000171772	ENST00000368517	3downstream
rs10857744	ENSG00000171772	ENST00000479535	3downstream
rs10857745	ENSG00000171772	ENST00000303903	3downstream
rs10857745	ENSG00000171772	ENST00000368517	3downstream
rs10857745	ENSG00000171772	ENST00000479535	3downstream
rs10857746	ENSG00000171772	ENST00000303903	3downstream
rs10857746	ENSG00000171772	ENST00000368517	3downstream
rs10857746	ENSG00000171772	ENST00000479535	3downstream
rs10857747	ENSG00000171772	ENST00000303903	3downstream
rs10857747	ENSG00000171772	ENST00000343131	3downstream
rs10857747	ENSG00000171772	ENST00000368517	3downstream
rs10857747	ENSG00000171772	ENST00000479535	3downstream
rs10857748	ENSG00000171772	ENST00000303903	intronic	71
rs10857748	ENSG00000171772	ENST00000343131	intronic	71
rs10857748	ENSG00000171772	ENST00000368517	intronic	71
rs10857748	ENSG00000171772	ENST00000479535	non-codingintronic	71
rs10857749	ENSG00000171772	ENST00000303903	intronic	142
rs10857749	ENSG00000171772	ENST00000343131	intronic	142
rs10857749	ENSG00000171772	ENST00000368517	intronic	142
rs10857749	ENSG00000171772	ENST00000479535	non-coding
rs10857750	ENSG00000171772	ENST00000303903	intronic	146
rs10857750	ENSG00000171772	ENST00000343131	intronic	146
rs10857750	ENSG00000171772	ENST00000368517	intronic	146
rs10857750	ENSG00000171772	ENST00000479535	non-coding
rs10857751	ENSG00000171772	ENST00000303903	intronic	146
rs10857751	ENSG00000171772	ENST00000343131	intronic	146
rs10857751	ENSG00000171772	ENST00000368517	intronic	146
rs10857751	ENSG00000171772	ENST00000479535	non-coding
rs10857752	ENSG00000171772	ENST00000303903	intronic	37
rs10857752	ENSG00000171772	ENST00000343131	intronic	37
rs10857752	ENSG00000171772	ENST00000368517	intronic	37
rs10857752	ENSG00000171772	ENST00000479535	non-codingintronic	37
rs10857753	ENSG00000171772	ENST00000303903	intronic	111
rs10857753	ENSG00000171772	ENST00000343131	intronic	111
rs10857753	ENSG00000171772	ENST00000368517	intronic	111
rs10857753	ENSG00000171772	ENST00000479535	non-codingintronic	111
rs10857754	ENSG00000171772	ENST00000303903	intronic	262
rs10857754	ENSG00000171772	ENST00000343131	intronic	262
rs10857754	ENSG00000171772	ENST00000368517	intronic	262
rs10857754	ENSG00000171772	ENST00000479535	non-codingintronic	262
rs10857755	ENSG00000171772	ENST00000303903	intronic	1175
rs10857755	ENSG00000171772	ENST00000343131	intronic	1175
rs10857755	ENSG00000171772	ENST00000368517	intronic	1175
rs10857755	ENSG00000171772	ENST00000479535	non-codingintronic	1175
rs10857756	ENSG00000171772	ENST00000303903	intronic	1190
rs10857756	ENSG00000171772	ENST00000343131	intronic	1190
rs10857756	ENSG00000171772	ENST00000368517	intronic	1190
rs10857756	ENSG00000171772	ENST00000479535	non-codingintronic	1190
rs10857757	ENSG00000171772	ENST00000303903	intronic	1231
rs10857757	ENSG00000171772	ENST00000343131	intronic	1231
rs10857757	ENSG00000171772	ENST00000368517	intronic	1231
rs10857757	ENSG00000171772	ENST00000479535	non-codingintronic	1231
rs10857758	ENSG00000171772	ENST00000303903	intronic	1232
rs10857758	ENSG00000171772	ENST00000343131	intronic	1232
rs10857758	ENSG00000171772	ENST00000368517	intronic	1232
rs10857758	ENSG00000171772	ENST00000479535	non-codingintronic	1232
rs10857759	ENSG00000171772	ENST00000303903	intronic	1383
rs10857759	ENSG00000171772	ENST00000343131	intronic	1383
rs10857759	ENSG00000171772	ENST00000368517	intronic	1383
rs10857759	ENSG00000171772	ENST00000479535	non-codingintronic	1383
rs10857760	ENSG00000171772	ENST00000303903	intronic	1543
rs10857760	ENSG00000171772	ENST00000343131	intronic	1543
rs10857760	ENSG00000171772	ENST00000368517	intronic	1543
rs10857760	ENSG00000171772	ENST00000479535	non-codingintronic	1543
rs10857762	ENSG00000171772	ENST00000303903	intronic	1513
rs10857762	ENSG00000171772	ENST00000343131	intronic	1513
rs10857762	ENSG00000171772	ENST00000368517	intronic	3791
rs10857762	ENSG00000171772	ENST00000479535	non-codingintronic	1513
rs10857763	ENSG00000171772	ENST00000303903	intronic	511
rs10857763	ENSG00000171772	ENST00000343131	intronic	511
rs10857763	ENSG00000171772	ENST00000368517	intronic	3242
rs10857763	ENSG00000171772	ENST00000479535	non-codingintronic	511
rs10857963	ENSG00000007341	ENST00000343210	intronic	1736
rs10857963	ENSG00000007341	ENST00000358039	intronic	1736
rs10857963	ENSG00000007341	ENST00000360743	intronic	6775
rs10857963	ENSG00000007341	ENST00000361846	intronic	1736
rs10857963	ENSG00000007341	ENST00000369666	intronic	1736
rs10857963	ENSG00000007341	ENST00000369669	intronic	1736
rs10857963	ENSG00000007341	ENST00000418497	intronic	6775
rs10857963	ENSG00000007341	ENST00000463235	non-codingintronic	1736
rs10857963	ENSG00000007341	ENST00000480988	non-codingintronic	1736
rs10857963	ENSG00000007341	ENST00000490067	intronic	1736
rs10857963	ENSG00000007341	ENST00000490715	intronic	1736
rs10857963	ENSG00000007341	ENST00000495109	non-codingintronic	7003
rs10857963	ENSG00000007341	ENST00000497457	non-codingintronic	1736
rs10857987	ENSG00000121957	ENST00000264126	intronic	49
rs10857987	ENSG00000121957	ENST00000406462	intronic	49
rs10857987	ENSG00000121957	ENST00000435475	intronic	49
rs10857987	ENSG00000121957	ENST00000435987	intronic	49
rs10857987	ENSG00000121957	ENST00000446797	intronic	49
rs10857995	ENSG00000121957	ENST00000264126	intronic	3273
rs10857995	ENSG00000121957	ENST00000406462	intronic	3273
rs10858009	ENSG00000121957	ENST00000264126	intronic	1284
rs10858009	ENSG00000121957	ENST00000406462	intronic	1284
rs10858009	ENSG00000121957	ENST00000441735	3downstream
rs10858016	ENSG00000116793	ENST00000357783	intronic	781
rs10858016	ENSG00000116793	ENST00000369598	intronic	781
rs10858016	ENSG00000116793	ENST00000369600	intronic	781
rs10858016	ENSG00000116793	ENST00000369604	intronic	781
rs10858016	ENSG00000116793	ENST00000393357	intronic	781
rs10858016	ENSG00000116793	ENST00000472612	non-codingintronic	781
rs10858016	ENSG00000116793	ENST00000486855	non-codingintronic	897
rs10858017	ENSG00000116793	ENST00000357783	intronic	6481
rs10858017	ENSG00000116793	ENST00000369598	intronic	6481
rs10858017	ENSG00000116793	ENST00000369600	intronic	6481
rs10858017	ENSG00000116793	ENST00000369604	intronic	6481
rs10858017	ENSG00000116793	ENST00000393357	intronic	6481
rs10858017	ENSG00000116793	ENST00000446739	intronic	6481
rs10858153	ENSG00000107147	ENST00000371757	intronic	1996
rs10858153	ENSG00000107147	ENST00000460750	intronic	1996
rs10858153	ENSG00000107147	ENST00000473941	intronic	1996
rs10858153	ENSG00000107147	ENST00000486577	intronic	1996
rs10858153	ENSG00000107147	ENST00000487664	intronic	1996
rs10858153	ENSG00000107147	ENST00000628528	intronic	14348
rs10858153	ENSG00000107147	ENST00000630792	intronic	1996
rs10858154	ENSG00000107147	ENST00000371757	intronic	2181
rs10858154	ENSG00000107147	ENST00000460750	intronic	2181
rs10858154	ENSG00000107147	ENST00000473941	intronic	2181
rs10858154	ENSG00000107147	ENST00000486577	intronic	2181
rs10858154	ENSG00000107147	ENST00000487664	intronic	2181
rs10858154	ENSG00000107147	ENST00000628528	intronic	14533
rs10858154	ENSG00000107147	ENST00000630792	intronic	2181
rs10858155	ENSG00000107147	ENST00000371757	intronic	2294
rs10858155	ENSG00000107147	ENST00000460750	intronic	2294
rs10858155	ENSG00000107147	ENST00000473941	intronic	2294
rs10858155	ENSG00000107147	ENST00000486577	intronic	2294
rs10858155	ENSG00000107147	ENST00000487664	intronic	2294
rs10858155	ENSG00000107147	ENST00000628528	intronic	14646
rs10858155	ENSG00000107147	ENST00000630792	intronic	2294
rs10858853	ENSG00000139323	ENST00000313546	intronic	15658
rs10858853	ENSG00000139323	ENST00000393179	intronic	15658
rs10858853	ENSG00000139323	ENST00000546740	non-codingintronic	15658
rs10858853	ENSG00000139323	ENST00000547496	intronic	15658
rs10858853	ENSG00000139323	ENST00000548715	intronic	15658
rs10858853	ENSG00000139323	ENST00000549035	intronic	15658
rs10858853	ENSG00000139323	ENST00000549504	intronic	15658
rs10858863	ENSG00000139323	ENST00000313546	intronic	10371
rs10858863	ENSG00000139323	ENST00000393179	intronic	10371
rs10858863	ENSG00000139323	ENST00000546740	non-codingintronic	12355
rs10858863	ENSG00000139323	ENST00000547496	intronic	10371
rs10858863	ENSG00000139323	ENST00000548715	intronic	10371
rs10858863	ENSG00000139323	ENST00000549035	intronic	10371
rs10858863	ENSG00000139323	ENST00000549504	intronic	17503
rs10858866	ENSG00000139323	ENST00000313546	intronic	3475
rs10858866	ENSG00000139323	ENST00000393179	intronic	3475
rs10858866	ENSG00000139323	ENST00000546740	non-codingintronic	5459
rs10858866	ENSG00000139323	ENST00000547496	intronic	3475
rs10858866	ENSG00000139323	ENST00000548715	intronic	3475
rs10858866	ENSG00000139323	ENST00000549035	intronic	3475
rs10858866	ENSG00000139323	ENST00000549504	intronic	10607
rs10858868	ENSG00000139323	ENST00000313546	intronic	2509
rs10858868	ENSG00000139323	ENST00000393179	intronic	2509
rs10858868	ENSG00000139323	ENST00000539190	non-codingintronic	921
rs10858868	ENSG00000139323	ENST00000546740	5upstream
rs10858868	ENSG00000139323	ENST00000547496	intronic	2189
rs10858868	ENSG00000139323	ENST00000548715	intronic	2509
rs10858868	ENSG00000139323	ENST00000549035	intronic	2509
rs10858868	ENSG00000139323	ENST00000549304	non-codingintronic	2189
rs10858868	ENSG00000139323	ENST00000549504	intronic	4543
rs10858870	ENSG00000139323	ENST00000313546	intronic	2623
rs10858870	ENSG00000139323	ENST00000393179	intronic	2623
rs10858870	ENSG00000139323	ENST00000539190	non-codingintronic	2623
rs10858870	ENSG00000139323	ENST00000547496	intronic	2623
rs10858870	ENSG00000139323	ENST00000548715	intronic	2623
rs10858870	ENSG00000139323	ENST00000549035	intronic	2623
rs10858870	ENSG00000139323	ENST00000549304	non-codingintronic	2623
rs10858870	ENSG00000139323	ENST00000549504	intronic	2623
rs10858873	ENSG00000139323	ENST00000313546	intronic	7923
rs10858873	ENSG00000139323	ENST00000393179	intronic	7923
rs10858873	ENSG00000139323	ENST00000539190	non-codingintronic	7923
rs10858873	ENSG00000139323	ENST00000547496	intronic	7923
rs10858873	ENSG00000139323	ENST00000548715	intronic	11738
rs10858873	ENSG00000139323	ENST00000549035	intronic	7923
rs10858873	ENSG00000139323	ENST00000549504	intronic	11738
rs10858873	ENSG00000139323	ENST00000552563	non-codingintronic	11738
rs10858874	ENSG00000139323	ENST00000313546	intronic	9637
rs10858874	ENSG00000139323	ENST00000393179	intronic	9637
rs10858874	ENSG00000139323	ENST00000539190	non-codingintronic	9637
rs10858874	ENSG00000139323	ENST00000547496	intronic	9637
rs10858874	ENSG00000139323	ENST00000548715	intronic	10024
rs10858874	ENSG00000139323	ENST00000549035	intronic	9637
rs10858874	ENSG00000139323	ENST00000549504	intronic	10024
rs10858874	ENSG00000139323	ENST00000552563	non-codingintronic	10024
rs10858880	ENSG00000139323	ENST00000313546	intronic	869
rs10858880	ENSG00000139323	ENST00000393179	intronic	869
rs10858880	ENSG00000139323	ENST00000539190	non-codingintronic	869
rs10858880	ENSG00000139323	ENST00000546830	intronic	869
rs10858880	ENSG00000139323	ENST00000547274	intronic	869
rs10858880	ENSG00000139323	ENST00000547496	intronic	869
rs10858880	ENSG00000139323	ENST00000548715	intronic	869
rs10858880	ENSG00000139323	ENST00000549035	intronic	869
rs10858880	ENSG00000139323	ENST00000549504	intronic	869
rs10858880	ENSG00000139323	ENST00000552563	non-codingintronic	869
rs10858882	ENSG00000139323	ENST00000313546	intronic	2078
rs10858882	ENSG00000139323	ENST00000393179	intronic	7305
rs10858882	ENSG00000139323	ENST00000539190	non-codingintronic	2078
rs10858882	ENSG00000139323	ENST00000546830	intronic	2078
rs10858882	ENSG00000139323	ENST00000547274	intronic	7305
rs10858882	ENSG00000139323	ENST00000547496	intronic	7305
rs10858882	ENSG00000139323	ENST00000548715	intronic	7305
rs10858882	ENSG00000139323	ENST00000549035	intronic	2078
rs10858882	ENSG00000139323	ENST00000549504	intronic	7305
rs10858882	ENSG00000139323	ENST00000552563	non-codingintronic	7305
rs10858883	ENSG00000139323	ENST00000313546	intronic	2229
rs10858883	ENSG00000139323	ENST00000393179	intronic	7456
rs10858883	ENSG00000139323	ENST00000539190	non-codingintronic	2229
rs10858883	ENSG00000139323	ENST00000546830	intronic	2229
rs10858883	ENSG00000139323	ENST00000547274	intronic	7456
rs10858883	ENSG00000139323	ENST00000547496	intronic	7456
rs10858883	ENSG00000139323	ENST00000548715	intronic	7456
rs10858883	ENSG00000139323	ENST00000549035	intronic	2229
rs10858883	ENSG00000139323	ENST00000549504	intronic	7456
rs10858883	ENSG00000139323	ENST00000552563	non-codingintronic	7456
rs10858884	ENSG00000139323	ENST00000313546	intronic	2593
rs10858884	ENSG00000139323	ENST00000393179	intronic	7820
rs10858884	ENSG00000139323	ENST00000539190	non-codingintronic	2593
rs10858884	ENSG00000139323	ENST00000546830	intronic	2593
rs10858884	ENSG00000139323	ENST00000547274	intronic	7820
rs10858884	ENSG00000139323	ENST00000547496	intronic	7820
rs10858884	ENSG00000139323	ENST00000548715	intronic	7820
rs10858884	ENSG00000139323	ENST00000549035	intronic	2593
rs10858884	ENSG00000139323	ENST00000549504	intronic	7820
rs10858884	ENSG00000139323	ENST00000552563	non-codingintronic	7820
rs10858888	ENSG00000139323	ENST00000313546	intronic	10498
rs10858888	ENSG00000139323	ENST00000393179	intronic	15725
rs10858888	ENSG00000139323	ENST00000539190	non-codingintronic	10498
rs10858888	ENSG00000139323	ENST00000546830	intronic	10498
rs10858888	ENSG00000139323	ENST00000547274	intronic	15725
rs10858888	ENSG00000139323	ENST00000547496	intronic	15725
rs10858888	ENSG00000139323	ENST00000548715	intronic	15725
rs10858888	ENSG00000139323	ENST00000549035	intronic	10498
rs10858888	ENSG00000139323	ENST00000549504	intronic	15725
rs10858888	ENSG00000139323	ENST00000552563	non-codingintronic	15725
rs10858891	ENSG00000139323	ENST00000313546	intronic	11423
rs10858891	ENSG00000139323	ENST00000393179	intronic	11423
rs10858891	ENSG00000139323	ENST00000539190	non-codingintronic	11423
rs10858891	ENSG00000139323	ENST00000546830	intronic	11423
rs10858891	ENSG00000139323	ENST00000547274	intronic	11423
rs10858891	ENSG00000139323	ENST00000547496	intronic	11423
rs10858891	ENSG00000139323	ENST00000548715	intronic	11423
rs10858891	ENSG00000139323	ENST00000549035	intronic	11423
rs10858891	ENSG00000139323	ENST00000549504	intronic	11423
rs10858891	ENSG00000139323	ENST00000552563	non-codingintronic	11423
rs10858892	ENSG00000139323	ENST00000313546	intronic	5942
rs10858892	ENSG00000139323	ENST00000393179	intronic	5942
rs10858892	ENSG00000139323	ENST00000539190	non-codingintronic	5942
rs10858892	ENSG00000139323	ENST00000546830	intronic	5942
rs10858892	ENSG00000139323	ENST00000547274	intronic	5942
rs10858892	ENSG00000139323	ENST00000547496	intronic	5942
rs10858892	ENSG00000139323	ENST00000548715	intronic	5942
rs10858892	ENSG00000139323	ENST00000549035	intronic	5942
rs10858892	ENSG00000139323	ENST00000549504	intronic	5942
rs10858892	ENSG00000139323	ENST00000552563	non-codingintronic	5942
rs10858893	ENSG00000139323	ENST00000313546	intronic	5574
rs10858893	ENSG00000139323	ENST00000393179	intronic	5574
rs10858893	ENSG00000139323	ENST00000539190	non-codingintronic	5574
rs10858893	ENSG00000139323	ENST00000546830	intronic	5574
rs10858893	ENSG00000139323	ENST00000547274	intronic	5574
rs10858893	ENSG00000139323	ENST00000547496	intronic	5574
rs10858893	ENSG00000139323	ENST00000548715	intronic	5574
rs10858893	ENSG00000139323	ENST00000549035	intronic	5574
rs10858893	ENSG00000139323	ENST00000549504	intronic	5574
rs10858893	ENSG00000139323	ENST00000552563	non-codingintronic	5574
rs10858895	ENSG00000139323	ENST00000313546	intronic	4017
rs10858895	ENSG00000139323	ENST00000393179	intronic	4017
rs10858895	ENSG00000139323	ENST00000539190	non-codingintronic	4017
rs10858895	ENSG00000139323	ENST00000546830	intronic	4017
rs10858895	ENSG00000139323	ENST00000547274	intronic	4017
rs10858895	ENSG00000139323	ENST00000547496	intronic	4017
rs10858895	ENSG00000139323	ENST00000548715	intronic	4017
rs10858895	ENSG00000139323	ENST00000549035	intronic	4017
rs10858895	ENSG00000139323	ENST00000549504	intronic	4017
rs10858895	ENSG00000139323	ENST00000552563	non-codingintronic	4017
rs10859853	ENSG00000028203	ENST00000436874	intronic	3291
rs10859853	ENSG00000028203	ENST00000546365	non-codingintronic	2832
rs10859853	ENSG00000028203	ENST00000546398	non-codingintronic	3291
rs10859853	ENSG00000028203	ENST00000546409	non-codingintronic	2564
rs10859853	ENSG00000028203	ENST00000546445	intronic	2832
rs10859853	ENSG00000028203	ENST00000546557	intronic	3291
rs10859853	ENSG00000028203	ENST00000547484	intronic	3291
rs10859853	ENSG00000028203	ENST00000547611	intronic	3291
rs10859853	ENSG00000028203	ENST00000547894	non-codingintronic	2900
rs10859853	ENSG00000028203	ENST00000547997	intronic	3291
rs10859853	ENSG00000028203	ENST00000548245	intronic	3291
rs10859853	ENSG00000028203	ENST00000548371	intronic	3291
rs10859853	ENSG00000028203	ENST00000548455	intronic	3291
rs10859853	ENSG00000028203	ENST00000548822	intronic	3003
rs10859853	ENSG00000028203	ENST00000548838	intronic	3291
rs10859853	ENSG00000028203	ENST00000549002	intronic	3291
rs10859853	ENSG00000028203	ENST00000549192	non-codingintronic	3291
rs10859853	ENSG00000028203	ENST00000549589	non-codingintronic	3291
rs10859853	ENSG00000028203	ENST00000549624	intronic	3291
rs10859853	ENSG00000028203	ENST00000550106	non-codingintronic	2900
rs10859853	ENSG00000028203	ENST00000550803	intronic	3291
rs10859853	ENSG00000028203	ENST00000551039	intronic	3291
rs10859853	ENSG00000028203	ENST00000551311	intronic	2832
rs10859853	ENSG00000028203	ENST00000551356	non-codingintronic	2832
rs10859853	ENSG00000028203	ENST00000551472	intronic	3003
rs10859853	ENSG00000028203	ENST00000551695	non-codingintronic	2900
rs10859853	ENSG00000028203	ENST00000551746	non-codingintronic	3291
rs10859853	ENSG00000028203	ENST00000551792	non-codingintronic	3291
rs10859853	ENSG00000028203	ENST00000551902	non-codingintronic	2832
rs10859853	ENSG00000028203	ENST00000551994	intronic	3291
rs10859853	ENSG00000028203	ENST00000552031	non-codingintronic	3291
rs10859853	ENSG00000028203	ENST00000552626	non-codingintronic	3291
rs10859853	ENSG00000028203	ENST00000552660	intronic	3291
rs10859853	ENSG00000028203	ENST00000552821	intronic	3291
rs10859853	ENSG00000028203	ENST00000553063	non-codingintronic	3291
rs10859857	ENSG00000028203	ENST00000397792	intronic	6235
rs10859857	ENSG00000028203	ENST00000436874	intronic	14160
rs10859857	ENSG00000028203	ENST00000546365	non-codingintronic	14160
rs10859857	ENSG00000028203	ENST00000546398	non-codingintronic	14160
rs10859857	ENSG00000028203	ENST00000546409	non-codingintronic	14160
rs10859857	ENSG00000028203	ENST00000546445	intronic	14160
rs10859857	ENSG00000028203	ENST00000546557	intronic	14160
rs10859857	ENSG00000028203	ENST00000547484	intronic	14160
rs10859857	ENSG00000028203	ENST00000547611	intronic	14160
rs10859857	ENSG00000028203	ENST00000547894	non-codingintronic	14160
rs10859857	ENSG00000028203	ENST00000547997	intronic	14160
rs10859857	ENSG00000028203	ENST00000548245	intronic	14160
rs10859857	ENSG00000028203	ENST00000548371	intronic	14160
rs10859857	ENSG00000028203	ENST00000548455	intronic	14160
rs10859857	ENSG00000028203	ENST00000548822	intronic	13544
rs10859857	ENSG00000028203	ENST00000548838	intronic	14160
rs10859857	ENSG00000028203	ENST00000549002	intronic	14160
rs10859857	ENSG00000028203	ENST00000549192	non-codingintronic	14160
rs10859857	ENSG00000028203	ENST00000549589	non-codingintronic	4384
rs10859857	ENSG00000028203	ENST00000549624	intronic	14160
rs10859857	ENSG00000028203	ENST00000550106	non-codingintronic	4384
rs10859857	ENSG00000028203	ENST00000550803	intronic	14160
rs10859857	ENSG00000028203	ENST00000551039	intronic	6161
rs10859857	ENSG00000028203	ENST00000551311	intronic	14160
rs10859857	ENSG00000028203	ENST00000551356	non-codingintronic	14160
rs10859857	ENSG00000028203	ENST00000551472	intronic	13544
rs10859857	ENSG00000028203	ENST00000551695	non-codingintronic	14160
rs10859857	ENSG00000028203	ENST00000551746	non-codingintronic	4384
rs10859857	ENSG00000028203	ENST00000551792	non-codingintronic	14160
rs10859857	ENSG00000028203	ENST00000551902	non-codingintronic	14160
rs10859857	ENSG00000028203	ENST00000551994	intronic	14160
rs10859857	ENSG00000028203	ENST00000552031	non-codingintronic	4384
rs10859857	ENSG00000028203	ENST00000552626	non-codingintronic	4384
rs10859857	ENSG00000028203	ENST00000552660	intronic	14160
rs10859857	ENSG00000028203	ENST00000552821	intronic	14187
rs10859857	ENSG00000028203	ENST00000553063	non-codingintronic	14160
rs10859858	ENSG00000028203	ENST00000397792	intronic	6040
rs10859858	ENSG00000028203	ENST00000436874	intronic	6040
rs10859858	ENSG00000028203	ENST00000546365	non-codingintronic	6040
rs10859858	ENSG00000028203	ENST00000546398	non-codingintronic	6040
rs10859858	ENSG00000028203	ENST00000546409	non-codingintronic	6040
rs10859858	ENSG00000028203	ENST00000546445	intronic	6040
rs10859858	ENSG00000028203	ENST00000546557	intronic	6040
rs10859858	ENSG00000028203	ENST00000547484	intronic	6040
rs10859858	ENSG00000028203	ENST00000547611	intronic	6040
rs10859858	ENSG00000028203	ENST00000547894	non-codingintronic	6040
rs10859858	ENSG00000028203	ENST00000547997	intronic	6040
rs10859858	ENSG00000028203	ENST00000548245	intronic	6040
rs10859858	ENSG00000028203	ENST00000548371	intronic	6040
rs10859858	ENSG00000028203	ENST00000548455	intronic	6040
rs10859858	ENSG00000028203	ENST00000548822	intronic	6040
rs10859858	ENSG00000028203	ENST00000548838	intronic	6040
rs10859858	ENSG00000028203	ENST00000549002	intronic	6040
rs10859858	ENSG00000028203	ENST00000549192	non-codingintronic	6040
rs10859858	ENSG00000028203	ENST00000549589	non-codingintronic	1891
rs10859858	ENSG00000028203	ENST00000549624	intronic	6040
rs10859858	ENSG00000028203	ENST00000550106	non-codingintronic	1891
rs10859858	ENSG00000028203	ENST00000550803	intronic	6040
rs10859858	ENSG00000028203	ENST00000551039	intronic	1891
rs10859858	ENSG00000028203	ENST00000551311	intronic	6040
rs10859858	ENSG00000028203	ENST00000551356	non-codingintronic	6040
rs10859858	ENSG00000028203	ENST00000551472	intronic	6040
rs10859858	ENSG00000028203	ENST00000551695	non-codingintronic	6040
rs10859858	ENSG00000028203	ENST00000551746	non-codingintronic	3636
rs10859858	ENSG00000028203	ENST00000551792	non-codingintronic	6040
rs10859858	ENSG00000028203	ENST00000551902	non-codingintronic	6040
rs10859858	ENSG00000028203	ENST00000551994	intronic	6040
rs10859858	ENSG00000028203	ENST00000552031	non-codingintronic	1891
rs10859858	ENSG00000028203	ENST00000552626	non-codingintronic	3636
rs10859858	ENSG00000028203	ENST00000552660	intronic	6040
rs10859858	ENSG00000028203	ENST00000552821	intronic	6067
rs10859858	ENSG00000028203	ENST00000553063	non-codingintronic	6040
rs10859887	ENSG00000111142	ENST00000261220	intronic	3039
rs10859887	ENSG00000111142	ENST00000323666	intronic	3039
rs10859887	ENSG00000111142	ENST00000535095	intronic	3039
rs10859887	ENSG00000111142	ENST00000546478	non-codingintronic	3039
rs10859887	ENSG00000111142	ENST00000546753	intronic	3039
rs10859887	ENSG00000111142	ENST00000549808	intronic	3039
rs10859887	ENSG00000111142	ENST00000550777	intronic	3039
rs10859887	ENSG00000111142	ENST00000551840	intronic	3039
rs10859887	ENSG00000111142	ENST00000553151	intronic	3039
rs10859888	ENSG00000111142	ENST00000261220	intronic	311
rs10859888	ENSG00000111142	ENST00000323666	intronic	311
rs10859888	ENSG00000111142	ENST00000535095	intronic	311
rs10859888	ENSG00000111142	ENST00000546478	3downstream
rs10859888	ENSG00000111142	ENST00000546753	intronic	311
rs10859888	ENSG00000111142	ENST00000549808	intronic	311
rs10859888	ENSG00000111142	ENST00000550777	intronic	311
rs10859888	ENSG00000111142	ENST00000551840	intronic	311
rs10859888	ENSG00000111142	ENST00000553151	intronic	311
rs10859924	ENSG00000074527	ENST00000343702	intronic	1051
rs10859924	ENSG00000074527	ENST00000344911	intronic	1051
rs10859924	ENSG00000074527	ENST00000538383	intronic	1051
rs10859924	ENSG00000074527	ENST00000553059	intronic	1051
rs10860045	ENSG00000188596	ENST00000524981	intronic	958
rs10860045	ENSG00000188596	ENST00000553778	intronic	958
rs10860045	ENSG00000188596	ENST00000554621	non-codingintronic	958
rs10860046	ENSG00000188596	ENST00000524981	intronic	1288
rs10860046	ENSG00000188596	ENST00000553778	intronic	1288
rs10860046	ENSG00000188596	ENST00000554621	non-codingintronic	1288
rs10860054	ENSG00000188596	ENST00000524981	intronic	1469
rs10860054	ENSG00000188596	ENST00000554108	non-codingintronic	8197
rs10860054	ENSG00000188596	ENST00000556591	non-codingintronic	1469
rs10860055	ENSG00000188596	ENST00000524981	intronic	685
rs10860055	ENSG00000188596	ENST00000554108	non-codingintronic	8981
rs10860055	ENSG00000188596	ENST00000556591	non-codingintronic	685
rs10860056	ENSG00000188596	ENST00000524981	intronic	4089
rs10860056	ENSG00000188596	ENST00000554108	non-codingintronic	4089
rs10860056	ENSG00000188596	ENST00000556591	non-codingintronic	4089
rs10860087	ENSG00000188596	ENST00000342887	non-codingintronic	3363
rs10860087	ENSG00000188596	ENST00000524981	intronic	3363
rs10860087	ENSG00000188596	ENST00000637336	intronic	3363
rs10860370	ENSG00000185046	ENST00000333732	intronic	7334
rs10860370	ENSG00000185046	ENST00000341752	intronic	7334
rs10860370	ENSG00000185046	ENST00000546364	intronic	7334
rs10860370	ENSG00000185046	ENST00000546568	intronic	7334
rs10860370	ENSG00000185046	ENST00000546960	intronic	7334
rs10860370	ENSG00000185046	ENST00000547010	intronic	7334
rs10860370	ENSG00000185046	ENST00000547362	intronic	7334
rs10860370	ENSG00000185046	ENST00000547446	intronic	7334
rs10860370	ENSG00000185046	ENST00000547776	intronic	7334
rs10860370	ENSG00000185046	ENST00000549025	intronic	7334
rs10860370	ENSG00000185046	ENST00000549493	intronic	7334
rs10860370	ENSG00000185046	ENST00000549558	intronic	7334
rs10860370	ENSG00000185046	ENST00000550693	intronic	7334
rs10860370	ENSG00000185046	ENST00000550778	intronic	7334
rs10860758	ENSG00000196091	ENST00000361466	intronic	2411
rs10860758	ENSG00000196091	ENST00000361685	intronic	2411
rs10860758	ENSG00000196091	ENST00000392934	intronic	2411
rs10860758	ENSG00000196091	ENST00000452455	intronic	2411
rs10860758	ENSG00000196091	ENST00000536007	intronic	3280
rs10860758	ENSG00000196091	ENST00000541119	intronic	2411
rs10860758	ENSG00000196091	ENST00000545503	intronic	2411
rs10860758	ENSG00000196091	ENST00000547405	intronic	2411
rs10860758	ENSG00000196091	ENST00000547509	intronic	2411
rs10860758	ENSG00000196091	ENST00000549145	intronic	2411
rs10860758	ENSG00000196091	ENST00000550270	intronic	2411
rs10860758	ENSG00000196091	ENST00000550312	3downstream
rs10860758	ENSG00000196091	ENST00000550501	non-codingintronic	24195
rs10860758	ENSG00000196091	ENST00000550514	intronic	2411
rs10860758	ENSG00000196091	ENST00000551300	intronic	2411
rs10860758	ENSG00000196091	ENST00000552198	non-codingintronic	2411
rs10860758	ENSG00000196091	ENST00000553190	intronic	2411
rs10860759	ENSG00000196091	ENST00000361466	intronic	60
rs10860759	ENSG00000196091	ENST00000361685	intronic	60
rs10860759	ENSG00000196091	ENST00000392934	intronic	60
rs10860759	ENSG00000196091	ENST00000452455	intronic	60
rs10860759	ENSG00000196091	ENST00000536007	intronic	60
rs10860759	ENSG00000196091	ENST00000541119	intronic	60
rs10860759	ENSG00000196091	ENST00000545503	intronic	60
rs10860759	ENSG00000196091	ENST00000547405	intronic	60
rs10860759	ENSG00000196091	ENST00000547509	intronic	60
rs10860759	ENSG00000196091	ENST00000549145	intronic	60
rs10860759	ENSG00000196091	ENST00000550270	intronic	60
rs10860759	ENSG00000196091	ENST00000550501	non-codingintronic	31151
rs10860759	ENSG00000196091	ENST00000551300	intronic	60
rs10860759	ENSG00000196091	ENST00000553190	intronic	60
rs10860760	ENSG00000196091	ENST00000361466	intronic	127
rs10860760	ENSG00000196091	ENST00000361685	intronic	127
rs10860760	ENSG00000196091	ENST00000392934	intronic	127
rs10860760	ENSG00000196091	ENST00000452455	intronic	127
rs10860760	ENSG00000196091	ENST00000536007	intronic	127
rs10860760	ENSG00000196091	ENST00000541119	intronic	127
rs10860760	ENSG00000196091	ENST00000545503	intronic	127
rs10860760	ENSG00000196091	ENST00000547405	intronic	127
rs10860760	ENSG00000196091	ENST00000547509	intronic	127
rs10860760	ENSG00000196091	ENST00000549145	intronic	127
rs10860760	ENSG00000196091	ENST00000550270	intronic	127
rs10860760	ENSG00000196091	ENST00000550501	non-codingintronic	31084
rs10860760	ENSG00000196091	ENST00000551300	intronic	127
rs10860760	ENSG00000196091	ENST00000553190	intronic	127
rs10860766	ENSG00000196091	ENST00000361466	intronic	480
rs10860766	ENSG00000196091	ENST00000361685	intronic	480
rs10860766	ENSG00000196091	ENST00000392934	intronic	480
rs10860766	ENSG00000196091	ENST00000452455	intronic	480
rs10860766	ENSG00000196091	ENST00000536007	intronic	480
rs10860766	ENSG00000196091	ENST00000541119	intronic	480
rs10860766	ENSG00000196091	ENST00000545503	intronic	480
rs10860766	ENSG00000196091	ENST00000547405	intronic	480
rs10860766	ENSG00000196091	ENST00000547509	intronic	480
rs10860766	ENSG00000196091	ENST00000548298	non-codingintronic	480
rs10860766	ENSG00000196091	ENST00000548532	3downstream
rs10860766	ENSG00000196091	ENST00000549145	intronic	480
rs10860766	ENSG00000196091	ENST00000549608	non-codingintronic	480
rs10860766	ENSG00000196091	ENST00000550270	intronic	480
rs10860766	ENSG00000196091	ENST00000550501	non-codingintronic	11715
rs10860766	ENSG00000196091	ENST00000551300	intronic	480
rs10860766	ENSG00000196091	ENST00000553190	intronic	480
rs10860769	ENSG00000196091	ENST00000361466	intronic	142
rs10860769	ENSG00000196091	ENST00000361685	intronic	142
rs10860769	ENSG00000196091	ENST00000392934	intronic	142
rs10860769	ENSG00000196091	ENST00000452455	intronic	142
rs10860769	ENSG00000196091	ENST00000536007	intronic	142
rs10860769	ENSG00000196091	ENST00000541119	intronic	142
rs10860769	ENSG00000196091	ENST00000545503	intronic	142
rs10860769	ENSG00000196091	ENST00000547405	intronic	142
rs10860769	ENSG00000196091	ENST00000547509	intronic	142
rs10860769	ENSG00000196091	ENST00000549145	intronic	142
rs10860769	ENSG00000196091	ENST00000549608	non-codingintronic	142
rs10860769	ENSG00000196091	ENST00000550270	intronic	142
rs10860769	ENSG00000196091	ENST00000550501	non-codingintronic	5511
rs10860769	ENSG00000196091	ENST00000551300	intronic	142
rs10860769	ENSG00000196091	ENST00000553190	intronic	142
rs10860770	ENSG00000196091	ENST00000361466	intronic	997
rs10860770	ENSG00000196091	ENST00000361685	intronic	997
rs10860770	ENSG00000196091	ENST00000392934	intronic	997
rs10860770	ENSG00000196091	ENST00000452455	intronic	997
rs10860770	ENSG00000196091	ENST00000536007	intronic	997
rs10860770	ENSG00000196091	ENST00000541119	intronic	997
rs10860770	ENSG00000196091	ENST00000545503	intronic	997
rs10860770	ENSG00000196091	ENST00000547405	intronic	997
rs10860770	ENSG00000196091	ENST00000547509	intronic	997
rs10860770	ENSG00000196091	ENST00000549145	intronic	997
rs10860770	ENSG00000196091	ENST00000549608	non-codingintronic	997
rs10860770	ENSG00000196091	ENST00000550270	intronic	997
rs10860770	ENSG00000196091	ENST00000550501	non-codingintronic	1078
rs10860770	ENSG00000196091	ENST00000551300	intronic	997
rs10860770	ENSG00000196091	ENST00000553190	intronic	997
rs10860830	ENSG00000120860	ENST00000240079	intronic	1073
rs10860830	ENSG00000120860	ENST00000535501	intronic	1073
rs10860830	ENSG00000120860	ENST00000536197	non-codingintronic	1073
rs10860830	ENSG00000120860	ENST00000538761	intronic	1073
rs10860830	ENSG00000120860	ENST00000540536	intronic	1073
rs10860830	ENSG00000120860	ENST00000542923	intronic	1073
rs10860830	ENSG00000120860	ENST00000544341	intronic	1073
rs10860830	ENSG00000120860	ENST00000545679	intronic	1073
rs1086093	ENSG00000257815	ENST00000549419	non-codingintronic	118255
rs1086096	ENSG00000257815	ENST00000549419	non-codingintronic	115573
rs1086097	ENSG00000257815	ENST00000549419	non-codingintronic	115196
rs10861169	ENSG00000198431	ENST00000429002	intronic	969
rs10861169	ENSG00000198431	ENST00000525566	intronic	969
rs10861170	ENSG00000198431	ENST00000429002	intronic	6286
rs10861170	ENSG00000198431	ENST00000525566	intronic	6286
rs10861267	ENSG00000171310	ENST00000303694	intronic	68499
rs10861267	ENSG00000171310	ENST00000549016	intronic	68499
rs10861267	ENSG00000171310	ENST00000549260	intronic	68499
rs10861340	ENSG00000136010	ENST00000258494	intronic	662
rs10861340	ENSG00000136010	ENST00000549335	non-codingintronic	662
rs10861340	ENSG00000136010	ENST00000552270	intronic	662
rs10861371	ENSG00000235162	ENST00000548458	non-codingintronic	43824
rs10861401	ENSG00000235162	ENST00000443585	intronic	8777
rs10861401	ENSG00000235162	ENST00000546866	non-codingintronic	8777
rs10861401	ENSG00000235162	ENST00000548458	non-codingintronic	8777
rs10861401	ENSG00000235162	ENST00000549893	intronic	8777
rs10861401	ENSG00000235162	ENST00000549934	intronic	8777
rs10861401	ENSG00000235162	ENST00000552457	intronic	8888
rs10861401	ENSG00000235162	ENST00000612117	intronic	8777
rs10861402	ENSG00000235162	ENST00000443585	intronic	8042
rs10861402	ENSG00000235162	ENST00000546866	non-codingintronic	8042
rs10861402	ENSG00000235162	ENST00000548458	non-codingintronic	8042
rs10861402	ENSG00000235162	ENST00000549893	intronic	8042
rs10861402	ENSG00000235162	ENST00000549934	intronic	8042
rs10861402	ENSG00000235162	ENST00000552457	intronic	9623
rs10861402	ENSG00000235162	ENST00000612117	intronic	8042
rs10861638	ENSG00000111783	ENST00000357881	intronic	8385
rs10861638	ENSG00000111783	ENST00000392842	intronic	8385
rs10861638	ENSG00000111783	ENST00000536688	non-codingintronic	8385
rs10861638	ENSG00000111783	ENST00000536722	intronic	8385
rs10861638	ENSG00000111783	ENST00000539967	intronic	8385
rs10861638	ENSG00000111783	ENST00000546882	intronic	22064
rs10861638	ENSG00000111783	ENST00000549040	intronic	8385
rs10861640	ENSG00000111783	ENST00000357881	intronic	1065
rs10861640	ENSG00000111783	ENST00000392842	intronic	1065
rs10861640	ENSG00000111783	ENST00000536688	non-codingintronic	1065
rs10861640	ENSG00000111783	ENST00000536722	intronic	1065
rs10861640	ENSG00000111783	ENST00000539967	intronic	1065
rs10861640	ENSG00000111783	ENST00000546882	intronic	1065
rs10861640	ENSG00000111783	ENST00000549040	intronic	1065
rs10861640	ENSG00000111783	ENST00000552773	5upstream
rs10861641	ENSG00000111783	ENST00000357881	intronic	63
rs10861641	ENSG00000111783	ENST00000392842	intronic	63
rs10861641	ENSG00000111783	ENST00000536688	non-codingintronic	63
rs10861641	ENSG00000111783	ENST00000536722	intronic	63
rs10861641	ENSG00000111783	ENST00000539967	intronic	63
rs10861641	ENSG00000111783	ENST00000546882	intronic	63
rs10861641	ENSG00000111783	ENST00000549040	intronic	63
rs10861641	ENSG00000111783	ENST00000552773	5upstream
rs10861648	ENSG00000111783	ENST00000229387	intronic	3227
rs10861648	ENSG00000111783	ENST00000357881	intronic	3227
rs10861648	ENSG00000111783	ENST00000392842	intronic	3227
rs10861648	ENSG00000111783	ENST00000536688	non-codingintronic	3227
rs10861648	ENSG00000111783	ENST00000536722	intronic	3227
rs10861648	ENSG00000111783	ENST00000539967	intronic	3692
rs10861648	ENSG00000111783	ENST00000551640	intronic	3227
rs10861648	ENSG00000111783	ENST00000552866	non-codingintronic	475
rs10861648	ENSG00000111783	ENST00000552917	intronic	3227
rs10861652	ENSG00000111783	ENST00000229387	intronic	314
rs10861652	ENSG00000111783	ENST00000357881	intronic	314
rs10861652	ENSG00000111783	ENST00000392842	intronic	314
rs10861652	ENSG00000111783	ENST00000536688	non-codingintronic	314
rs10861653	ENSG00000111783	ENST00000229387	intronic	278
rs10861653	ENSG00000111783	ENST00000357881	intronic	278
rs10861653	ENSG00000111783	ENST00000392842	intronic	278
rs10861653	ENSG00000111783	ENST00000536688	non-codingintronic	278
rs10861764	ENSG00000136045	ENST00000412830	intronic	1074
rs10861764	ENSG00000136045	ENST00000541166	intronic	1074
rs10861764	ENSG00000136045	ENST00000547995	intronic	1074
rs10861764	ENSG00000136045	ENST00000552760	intronic	1074
rs10861768	ENSG00000136045	ENST00000412830	intronic	1127
rs10861768	ENSG00000136045	ENST00000541166	intronic	1127
rs10862107	ENSG00000139304	ENST00000547376	5upstream
rs10862107	ENSG00000139304	ENST00000551042	intronic	1899
rs10862107	ENSG00000139304	ENST00000551573	5upstream
rs10862109	ENSG00000139304	ENST00000547376	5utr
rs10862109	ENSG00000139304	ENST00000551042	5utr
rs10862109	ENSG00000139304	ENST00000551573	intronic	323
rs10862111	ENSG00000139304	ENST00000547376	intronic	2113
rs10862111	ENSG00000139304	ENST00000551042	intronic	2113
rs10862111	ENSG00000139304	ENST00000551573	intronic	2113
rs10862252	ENSG00000111058	ENST00000261206	intronic	1400
rs10862252	ENSG00000111058	ENST00000546664	intronic	1400
rs10862252	ENSG00000111058	ENST00000548058	intronic	1400
rs10862252	ENSG00000111058	ENST00000548324	non-codingintronic	1400
rs10862252	ENSG00000111058	ENST00000551745	non-codingintronic	1400
rs10862255	ENSG00000111058	ENST00000261206	intronic	9321
rs10862255	ENSG00000111058	ENST00000546664	intronic	9321
rs10862255	ENSG00000111058	ENST00000548058	intronic	9321
rs10862255	ENSG00000111058	ENST00000548324	non-codingintronic	9321
rs10862255	ENSG00000111058	ENST00000551745	non-codingintronic	9321
rs10862257	ENSG00000111058	ENST00000261206	intronic	9998
rs10862257	ENSG00000111058	ENST00000546664	intronic	9998
rs10862257	ENSG00000111058	ENST00000548058	intronic	9998
rs10862257	ENSG00000111058	ENST00000548324	non-codingintronic	9998
rs10862257	ENSG00000111058	ENST00000551745	non-codingintronic	9998
rs10862258	ENSG00000111058	ENST00000261206	intronic	10718
rs10862258	ENSG00000111058	ENST00000546664	intronic	10718
rs10862258	ENSG00000111058	ENST00000548058	intronic	10718
