## Supplementary Tables for "Deep transcriptome sequencing of subgenual anterior cingulate cortex reveals disorder-specific expression changes in major psychiatric disorders" (part 62 of 82)

### Sheet: SuppTable 33 CaucSqtlLocation (continued)
Supplementary Table 33: Location of sQTLs (p<0.05) detected in caucasians
rs10862258	ENSG00000111058	ENST00000548324	non-codingintronic	10718
rs10862258	ENSG00000111058	ENST00000551745	non-codingintronic	10718
rs10862260	ENSG00000111058	ENST00000261206	intronic	11158
rs10862260	ENSG00000111058	ENST00000546664	intronic	11158
rs10862260	ENSG00000111058	ENST00000548058	intronic	11158
rs10862260	ENSG00000111058	ENST00000548324	non-codingintronic	11158
rs10862260	ENSG00000111058	ENST00000551745	non-codingintronic	11158
rs10862263	ENSG00000111058	ENST00000261206	intronic	7321
rs10862263	ENSG00000111058	ENST00000546664	intronic	7321
rs10862263	ENSG00000111058	ENST00000548058	intronic	7321
rs10862263	ENSG00000111058	ENST00000548324	non-codingintronic	7321
rs10862271	ENSG00000111058	ENST00000261206	intronic	4790
rs10862271	ENSG00000111058	ENST00000548058	intronic	4790
rs10862271	ENSG00000111058	ENST00000548324	non-codingintronic	4790
rs10862290	ENSG00000139220	ENST00000333447	intronic	12687
rs10862290	ENSG00000139220	ENST00000407050	intronic	12687
rs10862290	ENSG00000139220	ENST00000443686	intronic	12687
rs10862290	ENSG00000139220	ENST00000541017	intronic	12687
rs10862290	ENSG00000139220	ENST00000541570	intronic	12687
rs10862290	ENSG00000139220	ENST00000545296	non-codingintronic	53694
rs10862290	ENSG00000139220	ENST00000548586	intronic	12687
rs10862290	ENSG00000139220	ENST00000549325	intronic	922
rs10862290	ENSG00000139220	ENST00000549396	intronic	12687
rs10862290	ENSG00000139220	ENST00000550018	intronic	922
rs10862290	ENSG00000139220	ENST00000550359	intronic	12687
rs10862290	ENSG00000139220	ENST00000550584	intronic	12687
rs10862290	ENSG00000139220	ENST00000551147	intronic	922
rs10862290	ENSG00000139220	ENST00000551461	intronic	12687
rs10862290	ENSG00000139220	ENST00000552948	intronic	12687
rs10862292	ENSG00000139220	ENST00000333447	intronic	7603
rs10862292	ENSG00000139220	ENST00000407050	intronic	7603
rs10862292	ENSG00000139220	ENST00000443686	intronic	7603
rs10862292	ENSG00000139220	ENST00000541017	intronic	7603
rs10862292	ENSG00000139220	ENST00000541570	intronic	7603
rs10862292	ENSG00000139220	ENST00000545296	non-codingintronic	56575
rs10862292	ENSG00000139220	ENST00000548586	intronic	7603
rs10862292	ENSG00000139220	ENST00000549325	intronic	6006
rs10862292	ENSG00000139220	ENST00000549396	intronic	7603
rs10862292	ENSG00000139220	ENST00000550018	intronic	6006
rs10862292	ENSG00000139220	ENST00000550359	intronic	7603
rs10862292	ENSG00000139220	ENST00000550584	intronic	7603
rs10862292	ENSG00000139220	ENST00000551147	intronic	6006
rs10862292	ENSG00000139220	ENST00000551461	intronic	7603
rs10862292	ENSG00000139220	ENST00000552948	intronic	7603
rs10862298	ENSG00000139220	ENST00000333447	intronic	514
rs10862298	ENSG00000139220	ENST00000407050	intronic	514
rs10862298	ENSG00000139220	ENST00000443686	intronic	514
rs10862298	ENSG00000139220	ENST00000541017	intronic	514
rs10862298	ENSG00000139220	ENST00000541570	intronic	514
rs10862298	ENSG00000139220	ENST00000545296	non-codingintronic	11451
rs10862298	ENSG00000139220	ENST00000548586	intronic	514
rs10862298	ENSG00000139220	ENST00000548670	intronic	514
rs10862298	ENSG00000139220	ENST00000549325	intronic	514
rs10862298	ENSG00000139220	ENST00000549396	intronic	514
rs10862298	ENSG00000139220	ENST00000550359	intronic	514
rs10862298	ENSG00000139220	ENST00000550584	intronic	514
rs10862298	ENSG00000139220	ENST00000551461	intronic	514
rs10862298	ENSG00000139220	ENST00000552948	intronic	514
rs10862298	ENSG00000139220	ENST00000553058	intronic	514
rs10862303	ENSG00000139220	ENST00000333447	intronic	6874
rs10862303	ENSG00000139220	ENST00000407050	intronic	6874
rs10862303	ENSG00000139220	ENST00000443686	intronic	6874
rs10862303	ENSG00000139220	ENST00000545296	non-codingintronic	6874
rs10862303	ENSG00000139220	ENST00000548586	intronic	6874
rs10862303	ENSG00000139220	ENST00000548790	intronic	6874
rs10862303	ENSG00000139220	ENST00000549325	intronic	6874
rs10862303	ENSG00000139220	ENST00000549396	intronic	6874
rs10862303	ENSG00000139220	ENST00000550359	intronic	6874
rs10862303	ENSG00000139220	ENST00000550584	intronic	6874
rs10862303	ENSG00000139220	ENST00000552948	intronic	6874
rs10862305	ENSG00000139220	ENST00000333447	intronic	3904
rs10862305	ENSG00000139220	ENST00000407050	intronic	3904
rs10862305	ENSG00000139220	ENST00000443686	intronic	3904
rs10862305	ENSG00000139220	ENST00000545296	non-codingintronic	3904
rs10862305	ENSG00000139220	ENST00000548586	intronic	3904
rs10862305	ENSG00000139220	ENST00000548790	intronic	3904
rs10862305	ENSG00000139220	ENST00000549325	intronic	3904
rs10862305	ENSG00000139220	ENST00000549396	intronic	3904
rs10862305	ENSG00000139220	ENST00000550359	intronic	3904
rs10862305	ENSG00000139220	ENST00000550584	intronic	3904
rs10862305	ENSG00000139220	ENST00000552948	intronic	3904
rs10862306	ENSG00000139220	ENST00000333447	intronic	3409
rs10862306	ENSG00000139220	ENST00000407050	intronic	3409
rs10862306	ENSG00000139220	ENST00000443686	intronic	3409
rs10862306	ENSG00000139220	ENST00000545296	non-codingintronic	3409
rs10862306	ENSG00000139220	ENST00000548586	intronic	3409
rs10862306	ENSG00000139220	ENST00000548790	intronic	3409
rs10862306	ENSG00000139220	ENST00000549325	intronic	3409
rs10862306	ENSG00000139220	ENST00000549396	intronic	3409
rs10862306	ENSG00000139220	ENST00000550359	intronic	3409
rs10862306	ENSG00000139220	ENST00000550584	intronic	3409
rs10862306	ENSG00000139220	ENST00000552948	intronic	3409
rs10862315	ENSG00000139220	ENST00000333447	intronic	26755
rs10862315	ENSG00000139220	ENST00000407050	intronic	26755
rs10862315	ENSG00000139220	ENST00000443686	intronic	26755
rs10862315	ENSG00000139220	ENST00000545296	non-codingintronic	26755
rs10862315	ENSG00000139220	ENST00000547623	intronic	26755
rs10862315	ENSG00000139220	ENST00000548453	non-codingintronic	26755
rs10862315	ENSG00000139220	ENST00000548586	intronic	26755
rs10862315	ENSG00000139220	ENST00000549325	intronic	26755
rs10862315	ENSG00000139220	ENST00000549396	intronic	26755
rs10862315	ENSG00000139220	ENST00000550359	intronic	26755
rs10862315	ENSG00000139220	ENST00000550584	intronic	26755
rs10862315	ENSG00000139220	ENST00000551442	intronic	26755
rs10862315	ENSG00000139220	ENST00000552020	non-codingintronic	26755
rs10862315	ENSG00000139220	ENST00000552948	intronic	26755
rs10862316	ENSG00000139220	ENST00000333447	intronic	26860
rs10862316	ENSG00000139220	ENST00000407050	intronic	26860
rs10862316	ENSG00000139220	ENST00000443686	intronic	26860
rs10862316	ENSG00000139220	ENST00000545296	non-codingintronic	26860
rs10862316	ENSG00000139220	ENST00000547623	intronic	26860
rs10862316	ENSG00000139220	ENST00000548453	non-codingintronic	26860
rs10862316	ENSG00000139220	ENST00000548586	intronic	26860
rs10862316	ENSG00000139220	ENST00000549325	intronic	26860
rs10862316	ENSG00000139220	ENST00000549396	intronic	26860
rs10862316	ENSG00000139220	ENST00000550359	intronic	26860
rs10862316	ENSG00000139220	ENST00000550584	intronic	26860
rs10862316	ENSG00000139220	ENST00000551442	intronic	26860
rs10862316	ENSG00000139220	ENST00000552020	non-codingintronic	26860
rs10862316	ENSG00000139220	ENST00000552948	intronic	26860
rs10862317	ENSG00000139220	ENST00000333447	intronic	27538
rs10862317	ENSG00000139220	ENST00000407050	intronic	27538
rs10862317	ENSG00000139220	ENST00000443686	intronic	27538
rs10862317	ENSG00000139220	ENST00000545296	non-codingintronic	27538
rs10862317	ENSG00000139220	ENST00000547623	intronic	27538
rs10862317	ENSG00000139220	ENST00000548453	non-codingintronic	26880
rs10862317	ENSG00000139220	ENST00000548586	intronic	27538
rs10862317	ENSG00000139220	ENST00000549325	intronic	27538
rs10862317	ENSG00000139220	ENST00000549396	intronic	27538
rs10862317	ENSG00000139220	ENST00000550359	intronic	26880
rs10862317	ENSG00000139220	ENST00000550584	intronic	27538
rs10862317	ENSG00000139220	ENST00000551442	intronic	27538
rs10862317	ENSG00000139220	ENST00000552020	non-codingintronic	27538
rs10862317	ENSG00000139220	ENST00000552948	intronic	27538
rs10863193	ENSG00000172530	ENST00000286122	intronic	2610
rs10863193	ENSG00000172530	ENST00000355022	intronic	2610
rs10863193	ENSG00000172530	ENST00000393207	intronic	2610
rs10863193	ENSG00000172530	ENST00000393208	intronic	2610
rs10863193	ENSG00000172530	ENST00000412691	intronic	2610
rs10863193	ENSG00000172530	ENST00000423252	intronic	2610
rs10863193	ENSG00000172530	ENST00000436274	intronic	2610
rs10863193	ENSG00000172530	ENST00000436970	intronic	2610
rs10863193	ENSG00000172530	ENST00000439677	intronic	2610
rs10863193	ENSG00000172530	ENST00000454563	intronic	14
rs10863193	ENSG00000172530	ENST00000456902	intronic	2610
rs10863193	ENSG00000172530	ENST00000459966	intronic	2610
rs10863193	ENSG00000172530	ENST00000466197	intronic	2610
rs10863193	ENSG00000172530	ENST00000479780	intronic	2610
rs10863193	ENSG00000172530	ENST00000485772	intronic	2610
rs10863193	ENSG00000172530	ENST00000488074	non-codingintronic	2610
rs10863193	ENSG00000172530	ENST00000538234	intronic	2610
rs10863193	ENSG00000172530	ENST00000569400	non-codingintronic	2610
rs10863193	ENSG00000172530	ENST00000626016	intronic	2610
rs10863194	ENSG00000172530	ENST00000286122	intronic	2580
rs10863194	ENSG00000172530	ENST00000355022	intronic	2580
rs10863194	ENSG00000172530	ENST00000393207	intronic	2580
rs10863194	ENSG00000172530	ENST00000393208	intronic	2580
rs10863194	ENSG00000172530	ENST00000412691	intronic	2580
rs10863194	ENSG00000172530	ENST00000423252	intronic	2580
rs10863194	ENSG00000172530	ENST00000436274	intronic	2580
rs10863194	ENSG00000172530	ENST00000436970	intronic	2580
rs10863194	ENSG00000172530	ENST00000439677	intronic	2580
rs10863194	ENSG00000172530	ENST00000454563	5utr
rs10863194	ENSG00000172530	ENST00000456902	intronic	2580
rs10863194	ENSG00000172530	ENST00000459966	intronic	2580
rs10863194	ENSG00000172530	ENST00000466197	intronic	2580
rs10863194	ENSG00000172530	ENST00000474563	5upstream
rs10863194	ENSG00000172530	ENST00000479780	intronic	2580
rs10863194	ENSG00000172530	ENST00000485772	intronic	2580
rs10863194	ENSG00000172530	ENST00000488074	non-codingintronic	2580
rs10863194	ENSG00000172530	ENST00000538234	intronic	2580
rs10863194	ENSG00000172530	ENST00000569400	non-codingintronic	2580
rs10863194	ENSG00000172530	ENST00000626016	intronic	2580
rs10863195	ENSG00000172530	ENST00000286122	intronic	442
rs10863195	ENSG00000172530	ENST00000355022	intronic	442
rs10863195	ENSG00000172530	ENST00000393207	intronic	442
rs10863195	ENSG00000172530	ENST00000393208	intronic	442
rs10863195	ENSG00000172530	ENST00000412691	3downstream
rs10863195	ENSG00000172530	ENST00000436274	3downstream
rs10863195	ENSG00000172530	ENST00000436970	intronic	442
rs10863195	ENSG00000172530	ENST00000439677	intronic	442
rs10863195	ENSG00000172530	ENST00000456902	3downstream
rs10863195	ENSG00000172530	ENST00000459966	intronic	442
rs10863195	ENSG00000172530	ENST00000466197	intronic	442
rs10863195	ENSG00000172530	ENST00000472964	3downstream
rs10863195	ENSG00000172530	ENST00000474563	3downstream
rs10863195	ENSG00000172530	ENST00000479780	intronic	442
rs10863195	ENSG00000172530	ENST00000485772	intronic	442
rs10863195	ENSG00000172530	ENST00000488074	3downstream
rs10863195	ENSG00000172530	ENST00000538234	intronic	442
rs10863195	ENSG00000172530	ENST00000569400	3downstream
rs10863195	ENSG00000172530	ENST00000626016	intronic	442
rs10863245	ENSG00000196352	ENST00000634386	non-codingintronic	10221
rs10863245	ENSG00000196352	ENST00000635614	3downstream
rs10863246	ENSG00000196482	ENST00000359162	intronic	4409
rs10863246	ENSG00000196482	ENST00000360012	intronic	4409
rs10863246	ENSG00000196482	ENST00000361395	intronic	4409
rs10863246	ENSG00000196482	ENST00000361525	intronic	4409
rs10863246	ENSG00000196482	ENST00000366937	intronic	4409
rs10863246	ENSG00000196482	ENST00000366938	intronic	4409
rs10863246	ENSG00000196482	ENST00000366940	intronic	4409
rs10863246	ENSG00000196482	ENST00000391890	intronic	4409
rs10863246	ENSG00000196482	ENST00000408911	intronic	4409
rs10863246	ENSG00000196482	ENST00000463665	intronic	4409
rs10863246	ENSG00000196482	ENST00000487276	intronic	4409
rs10863246	ENSG00000196482	ENST00000493603	intronic	4409
rs10863246	ENSG00000196482	ENST00000493748	intronic	4409
rs10863246	ENSG00000196482	ENST00000616180	intronic	4409
rs10863252	ENSG00000196482	ENST00000359162	intronic	8127
rs10863252	ENSG00000196482	ENST00000360012	intronic	8127
rs10863252	ENSG00000196482	ENST00000361395	intronic	8127
rs10863252	ENSG00000196482	ENST00000361525	intronic	8127
rs10863252	ENSG00000196482	ENST00000366937	intronic	8127
rs10863252	ENSG00000196482	ENST00000366938	intronic	8127
rs10863252	ENSG00000196482	ENST00000366940	intronic	8127
rs10863252	ENSG00000196482	ENST00000391890	intronic	8127
rs10863252	ENSG00000196482	ENST00000408911	intronic	8127
rs10863252	ENSG00000196482	ENST00000463665	intronic	8127
rs10863252	ENSG00000196482	ENST00000475275	intronic	8127
rs10863252	ENSG00000196482	ENST00000487276	intronic	8127
rs10863252	ENSG00000196482	ENST00000493603	intronic	8127
rs10863252	ENSG00000196482	ENST00000493748	intronic	8127
rs10863252	ENSG00000196482	ENST00000616180	intronic	8127
rs10863258	ENSG00000196482	ENST00000359162	intronic	37485
rs10863258	ENSG00000196482	ENST00000360012	intronic	37485
rs10863258	ENSG00000196482	ENST00000361395	intronic	37485
rs10863258	ENSG00000196482	ENST00000361525	intronic	37485
rs10863258	ENSG00000196482	ENST00000366937	intronic	37485
rs10863258	ENSG00000196482	ENST00000366938	intronic	37485
rs10863258	ENSG00000196482	ENST00000366940	intronic	37485
rs10863258	ENSG00000196482	ENST00000391890	intronic	37485
rs10863258	ENSG00000196482	ENST00000408911	intronic	37485
rs10863258	ENSG00000196482	ENST00000463665	intronic	37485
rs10863258	ENSG00000196482	ENST00000475275	intronic	37485
rs10863258	ENSG00000196482	ENST00000487276	intronic	37485
rs10863258	ENSG00000196482	ENST00000493603	intronic	37485
rs10863258	ENSG00000196482	ENST00000493748	intronic	37485
rs10863258	ENSG00000196482	ENST00000586199	intronic	37485
rs10863258	ENSG00000196482	ENST00000616180	intronic	37485
rs10863289	ENSG00000196482	ENST00000359162	intronic	53538
rs10863289	ENSG00000196482	ENST00000361525	intronic	53538
rs10863289	ENSG00000196482	ENST00000366940	intronic	76284
rs10863289	ENSG00000196482	ENST00000459825	non-codingintronic	50152
rs10863289	ENSG00000196482	ENST00000463665	intronic	35245
rs10863289	ENSG00000196482	ENST00000471371	non-codingintronic	53538
rs10863289	ENSG00000196482	ENST00000477799	non-codingintronic	42167
rs10863289	ENSG00000196482	ENST00000488947	non-codingintronic	54462
rs10863289	ENSG00000196482	ENST00000493603	intronic	96296
rs10863289	ENSG00000196482	ENST00000493748	intronic	35245
rs10863289	ENSG00000196482	ENST00000586199	intronic	42167
rs10863507	ENSG00000196660	ENST00000484239	non-codingintronic	12681
rs10863518	ENSG00000196660	ENST00000484239	non-codingintronic	446
rs10863562	ENSG00000117791	ENST00000359316	intronic	693
rs10863562	ENSG00000117791	ENST00000366913	intronic	693
rs10863562	ENSG00000117791	ENST00000425560	intronic	693
rs10863562	ENSG00000117791	ENST00000469583	3downstream
rs10863562	ENSG00000117791	ENST00000496078	5upstream
rs10864285	ENSG00000171735	ENST00000303635	intronic	64926
rs10864533	ENSG00000177674	ENST00000314340	intronic	399
rs10864533	ENSG00000177674	ENST00000376627	intronic	399
rs10864533	ENSG00000177674	ENST00000376629	intronic	399
rs10864533	ENSG00000177674	ENST00000376637	intronic	399
rs10864533	ENSG00000177674	ENST00000400895	intronic	399
rs10864533	ENSG00000177674	ENST00000452018	intronic	399
rs10864533	ENSG00000177674	ENST00000471765	non-codingintronic	399
rs10864533	ENSG00000177674	ENST00000476309	non-codingintronic	399
rs10864533	ENSG00000177674	ENST00000476512	intronic	399
rs10864533	ENSG00000177674	ENST00000491346	non-codingintronic	399
rs10864533	ENSG00000177674	ENST00000510878	intronic	399
rs10864533	ENSG00000177674	ENST00000513739	non-codingintronic	399
rs10864533	ENSG00000177674	ENST00000514733	non-codingintronic	399
rs10864534	ENSG00000177674	ENST00000314340	3downstream
rs10864534	ENSG00000177674	ENST00000376627	3downstream
rs10864534	ENSG00000177674	ENST00000376629	3downstream
rs10864534	ENSG00000177674	ENST00000376637	3downstream
rs10864534	ENSG00000177674	ENST00000400895	3downstream
rs10864534	ENSG00000177674	ENST00000452018	3downstream
rs10864534	ENSG00000177674	ENST00000471765	non-codingintronic	1793
rs10864534	ENSG00000177674	ENST00000476309	3downstream
rs10864534	ENSG00000177674	ENST00000476512	3downstream
rs10864534	ENSG00000177674	ENST00000491346	3downstream
rs10864534	ENSG00000177674	ENST00000510878	3downstream
rs10864534	ENSG00000177674	ENST00000513739	3downstream
rs10864534	ENSG00000177674	ENST00000514733	3downstream
rs10865023	ENSG00000163006	ENST00000295124	intronic	579
rs10865023	ENSG00000163006	ENST00000409529	intronic	579
rs10865023	ENSG00000163006	ENST00000412964	intronic	579
rs10865023	ENSG00000163006	ENST00000608781	5upstream
rs10865047	ENSG00000071054	ENST00000302217	intronic	10874
rs10865047	ENSG00000071054	ENST00000324219	intronic	10874
rs10865047	ENSG00000071054	ENST00000347699	intronic	10874
rs10865047	ENSG00000071054	ENST00000350198	intronic	10874
rs10865047	ENSG00000071054	ENST00000350878	intronic	10874
rs10865047	ENSG00000071054	ENST00000413150	intronic	10874
rs10865047	ENSG00000071054	ENST00000417294	intronic	10874
rs10865047	ENSG00000071054	ENST00000425019	intronic	10874
rs10865047	ENSG00000071054	ENST00000427603	intronic	10874
rs10865047	ENSG00000071054	ENST00000456652	intronic	10874
rs10865047	ENSG00000071054	ENST00000496989	non-codingintronic	10874
rs10865047	ENSG00000071054	ENST00000625522	intronic	10874
rs10865047	ENSG00000071054	ENST00000627726	intronic	10874
rs10865047	ENSG00000071054	ENST00000634702	intronic	10874
rs10865070	ENSG00000071051	ENST00000233154	intronic	13783
rs10865070	ENSG00000071051	ENST00000393348	intronic	13783
rs10865070	ENSG00000071051	ENST00000451463	intronic	13783
rs10865070	ENSG00000071051	ENST00000522586	intronic	13783
rs10865250	ENSG00000173960	ENST00000309033	intronic	737
rs10865250	ENSG00000173960	ENST00000404924	intronic	737
rs10865250	ENSG00000173960	ENST00000446425	non-codingintronic	737
rs10865250	ENSG00000173960	ENST00000479859	5upstream
rs10865447	ENSG00000066032	ENST00000402739	intronic	5756
rs10865447	ENSG00000066032	ENST00000466387	intronic	5756
rs10865447	ENSG00000066032	ENST00000496558	intronic	5756
rs10865447	ENSG00000066032	ENST00000629316	intronic	5756
rs10865522	ENSG00000186487	ENST00000399161	intronic	3601
rs10865522	ENSG00000186487	ENST00000428368	intronic	3601
rs10865523	ENSG00000186487	ENST00000399161	intronic	3665
rs10865523	ENSG00000186487	ENST00000428368	intronic	3665
rs10865524	ENSG00000186487	ENST00000399161	intronic	3705
rs10865524	ENSG00000186487	ENST00000428368	intronic	3705
rs10865536	ENSG00000032389	ENST00000382125	intronic	12565
rs10865536	ENSG00000032389	ENST00000398659	intronic	12565
rs10865536	ENSG00000032389	ENST00000406835	intronic	12565
rs10865536	ENSG00000032389	ENST00000435721	intronic	30486
rs10865536	ENSG00000032389	ENST00000441271	intronic	30565
rs10865536	ENSG00000032389	ENST00000443925	intronic	12565
rs10865536	ENSG00000032389	ENST00000455162	intronic	30486
rs10865536	ENSG00000032389	ENST00000462515	non-codingintronic	12565
rs10865536	ENSG00000032389	ENST00000463662	non-codingintronic	30486
rs10865536	ENSG00000032389	ENST00000478754	non-codingintronic	12565
rs10865536	ENSG00000032389	ENST00000482570	non-codingintronic	12565
rs10865537	ENSG00000032389	ENST00000382125	intronic	38590
rs10865537	ENSG00000032389	ENST00000398659	intronic	25008
rs10865537	ENSG00000032389	ENST00000406835	intronic	38590
rs10865537	ENSG00000032389	ENST00000435721	intronic	38590
rs10865537	ENSG00000032389	ENST00000441271	intronic	78221
rs10865537	ENSG00000032389	ENST00000443925	intronic	38590
rs10865537	ENSG00000032389	ENST00000444776	intronic	19430
rs10865537	ENSG00000032389	ENST00000455162	intronic	55123
rs10865537	ENSG00000032389	ENST00000463662	non-codingintronic	38590
rs10865537	ENSG00000032389	ENST00000478754	non-codingintronic	19430
rs10865702	ENSG00000157087	ENST00000360273	intronic	27151
rs10865702	ENSG00000157087	ENST00000383800	intronic	27151
rs10865702	ENSG00000157087	ENST00000397077	intronic	27151
rs10865702	ENSG00000157087	ENST00000460129	intronic	27151
rs10865702	ENSG00000157087	ENST00000480680	non-codingintronic	27151
rs10865886	ENSG00000168329	ENST00000358309	5upstream
rs10865918	ENSG00000187094	ENST00000334681	intronic	1598
rs10865918	ENSG00000187094	ENST00000396169	intronic	1598
rs10865918	ENSG00000187094	ENST00000434608	intronic	1598
rs10865918	ENSG00000187094	ENST00000484359	3downstream
rs10865920	ENSG00000244607	ENST00000310232	intronic	3240
rs10865920	ENSG00000244607	ENST00000472921	non-codingintronic	5660
rs10865920	ENSG00000244607	ENST00000496027	non-codingintronic	5660
rs10865921	ENSG00000244607	ENST00000310232	intronic	99
rs10865921	ENSG00000244607	ENST00000472921	non-codingintronic	2199
rs10865921	ENSG00000244607	ENST00000496027	non-codingintronic	2199
rs10865922	ENSG00000244607	ENST00000310232	intronic	230
rs10865923	ENSG00000244607	ENST00000310232	intronic	2029
rs10865923	ENSG00000244607	ENST00000435327	non-codingintronic	2029
rs10865923	ENSG00000244607	ENST00000492806	non-codingintronic	2029
rs10865934	ENSG00000179152	ENST00000342649	intronic	5979
rs10865934	ENSG00000179152	ENST00000383746	intronic	6494
rs10865934	ENSG00000179152	ENST00000396078	intronic	5979
rs10865934	ENSG00000179152	ENST00000412611	intronic	5979
rs10865934	ENSG00000179152	ENST00000417237	intronic	6494
rs10865934	ENSG00000179152	ENST00000417768	intronic	5979
rs10865934	ENSG00000179152	ENST00000431657	intronic	5979
rs10865934	ENSG00000179152	ENST00000444602	intronic	5979
rs10865934	ENSG00000179152	ENST00000462230	non-codingintronic	5979
rs10865934	ENSG00000179152	ENST00000494638	non-codingintronic	6494
rs10865974	ENSG00000163938	ENST00000394799	5upstream
rs10865974	ENSG00000163938	ENST00000418458	5upstream
rs10865974	ENSG00000163938	ENST00000460073	5upstream
rs10865974	ENSG00000163938	ENST00000462550	5upstream
rs10865974	ENSG00000163938	ENST00000468146	5upstream
rs10865974	ENSG00000163938	ENST00000468885	5upstream
rs10865974	ENSG00000163938	ENST00000474423	5upstream
rs10865974	ENSG00000163938	ENST00000479230	intronic	2505
rs10865974	ENSG00000163938	ENST00000492349	5upstream
rs10865974	ENSG00000163938	ENST00000496254	5upstream
rs10866041	ENSG00000189283	ENST00000468189	intronic	10262
rs10866041	ENSG00000189283	ENST00000476844	intronic	10262
rs10866041	ENSG00000189283	ENST00000488467	intronic	10262
rs10866041	ENSG00000189283	ENST00000490952	non-codingintronic	113214
rs10866041	ENSG00000189283	ENST00000492590	intronic	10262
rs10866043	ENSG00000189283	ENST00000468189	intronic	10548
rs10866043	ENSG00000189283	ENST00000476844	intronic	10548
rs10866043	ENSG00000189283	ENST00000488467	intronic	10548
rs10866043	ENSG00000189283	ENST00000490952	non-codingintronic	112928
rs10866043	ENSG00000189283	ENST00000492590	intronic	10548
rs10866119	ENSG00000150471	ENST00000512091	intronic	49536
rs10866119	ENSG00000150471	ENST00000514591	intronic	49536
rs10866196	ENSG00000145241	ENST00000273853	intronic	442
rs10866196	ENSG00000145241	ENST00000506882	intronic	442
rs10866196	ENSG00000145241	ENST00000513216	intronic	442
rs10866196	ENSG00000145241	ENST00000515140	intronic	442
rs10866328	ENSG00000145439	ENST00000306193	3downstream
rs10866328	ENSG00000145439	ENST00000509108	non-codingintronic	16390
rs10866328	ENSG00000145439	ENST00000510042	intronic	16390
rs10866363	ENSG00000174473	ENST00000506823	intronic	28607
rs10866363	ENSG00000174473	ENST00000508122	intronic	28607
rs10866677	ENSG00000249306	ENST00000504512	non-codingintronic	5545
rs10866677	ENSG00000249306	ENST00000506862	non-codingintronic	612
rs10866677	ENSG00000249306	ENST00000507361	non-codingintronic	612
rs10866677	ENSG00000249306	ENST00000510234	non-codingintronic	612
rs10866677	ENSG00000249306	ENST00000511707	non-codingintronic	612
rs10866677	ENSG00000249306	ENST00000515513	non-codingintronic	612
rs10867081	ENSG00000181090	ENST00000462942	intronic	6465
rs10867083	ENSG00000181090	ENST00000462942	intronic	7630
rs10867166	ENSG00000148019	ENST00000277082	coding
rs10867166	ENSG00000148019	ENST00000376597	coding
rs10867166	ENSG00000148019	ENST00000376598	coding
rs10867166	ENSG00000148019	ENST00000415759	coding
rs10867166	ENSG00000148019	ENST00000424347	coding
rs10867166	ENSG00000148019	ENST00000476652	non-coding
rs10867166	ENSG00000148019	ENST00000536374	non-coding
rs10867971	ENSG00000172159	ENST00000304195	intronic	6024
rs10867971	ENSG00000172159	ENST00000376434	intronic	6024
rs10867971	ENSG00000172159	ENST00000376438	intronic	6024
rs10867971	ENSG00000172159	ENST00000621208	intronic	6024
rs10867973	ENSG00000172159	ENST00000304195	intronic	5399
rs10867973	ENSG00000172159	ENST00000376434	intronic	5399
rs10867973	ENSG00000172159	ENST00000376438	intronic	5399
rs10867973	ENSG00000172159	ENST00000621208	intronic	5399
rs10867974	ENSG00000172159	ENST00000304195	intronic	3979
rs10867974	ENSG00000172159	ENST00000376434	intronic	3979
rs10867974	ENSG00000172159	ENST00000376438	intronic	3979
rs10867974	ENSG00000172159	ENST00000621208	intronic	3979
rs10868239	ENSG00000148053	ENST00000277120	intronic	14752
rs10868239	ENSG00000148053	ENST00000323115	intronic	14752
rs10868239	ENSG00000148053	ENST00000376213	intronic	14752
rs10868239	ENSG00000148053	ENST00000376214	intronic	14752
rs10868342	ENSG00000135049	ENST00000337006	intronic	5099
rs10868342	ENSG00000135049	ENST00000357081	intronic	5099
rs10868342	ENSG00000135049	ENST00000376081	non-codingintronic	5099
rs10868342	ENSG00000135049	ENST00000376083	intronic	5099
rs10868342	ENSG00000135049	ENST00000628899	intronic	5099
rs10868406	ENSG00000083223	ENST00000277141	intronic	3036
rs10868406	ENSG00000083223	ENST00000375957	intronic	3036
rs10868406	ENSG00000083223	ENST00000375960	intronic	3036
rs10868406	ENSG00000083223	ENST00000375963	intronic	3036
rs10868408	ENSG00000083223	ENST00000277141	intronic	4263
rs10868408	ENSG00000083223	ENST00000375960	intronic	4263
rs10868408	ENSG00000083223	ENST00000375963	intronic	4263
rs10868409	ENSG00000083223	ENST00000277141	5upstream
rs10868409	ENSG00000083223	ENST00000375947	5upstream
rs10868409	ENSG00000083223	ENST00000375960	5upstream
rs10868409	ENSG00000083223	ENST00000375963	5upstream
rs10869485	ENSG00000106733	ENST00000376811	3downstream
rs10869486	ENSG00000106733	ENST00000376811	3downstream
rs10869488	ENSG00000106733	ENST00000361092	intronic	1998
rs10869488	ENSG00000106733	ENST00000376808	intronic	1998
rs10869488	ENSG00000106733	ENST00000376811	intronic	1998
rs10869488	ENSG00000106733	ENST00000482537	non-codingintronic	1998
rs10869488	ENSG00000106733	ENST00000494066	intronic	1998
rs10869489	ENSG00000106733	ENST00000361092	intronic	2075
rs10869489	ENSG00000106733	ENST00000376808	intronic	2075
rs10869489	ENSG00000106733	ENST00000376811	intronic	2075
rs10869489	ENSG00000106733	ENST00000482537	non-codingintronic	2075
rs10869489	ENSG00000106733	ENST00000494066	intronic	2075
rs10869490	ENSG00000106733	ENST00000361092	intronic	2224
rs10869490	ENSG00000106733	ENST00000376808	intronic	2224
rs10869490	ENSG00000106733	ENST00000376811	intronic	2224
rs10869490	ENSG00000106733	ENST00000482537	non-codingintronic	2224
rs10869490	ENSG00000106733	ENST00000494066	intronic	2224
rs10869491	ENSG00000106733	ENST00000361092	intronic	2555
rs10869491	ENSG00000106733	ENST00000376808	intronic	2555
rs10869491	ENSG00000106733	ENST00000376811	intronic	2555
rs10869491	ENSG00000106733	ENST00000482537	non-codingintronic	2555
rs10869491	ENSG00000106733	ENST00000494066	intronic	2555
rs10869492	ENSG00000106733	ENST00000361092	intronic	480
rs10869492	ENSG00000106733	ENST00000376808	intronic	480
rs10869492	ENSG00000106733	ENST00000376811	intronic	480
rs10869492	ENSG00000106733	ENST00000482537	non-codingintronic	480
rs10869492	ENSG00000106733	ENST00000494066	intronic	480
rs10869493	ENSG00000106733	ENST00000361092	intronic	2145
rs10869493	ENSG00000106733	ENST00000376808	intronic	2145
rs10869493	ENSG00000106733	ENST00000376811	intronic	2145
rs10869493	ENSG00000106733	ENST00000494066	intronic	2145
rs10869684	ENSG00000099139	ENST00000376752	intronic	17278
rs10869684	ENSG00000099139	ENST00000376767	intronic	17278
rs10869684	ENSG00000099139	ENST00000545128	intronic	17278
rs10869735	ENSG00000099139	ENST00000424854	intronic	11883
rs10869735	ENSG00000099139	ENST00000545128	intronic	11883
rs10869747	ENSG00000099139	ENST00000424854	intronic	74
rs10869747	ENSG00000099139	ENST00000545128	intronic	74
rs10869765	ENSG00000099139	ENST00000424854	intronic	2097
rs10869765	ENSG00000099139	ENST00000545128	intronic	2097
rs10870148	ENSG00000184925	ENST00000484304	non-codingintronic	384
rs10870298	ENSG00000148814	ENST00000368612	intronic	1043
rs10870298	ENSG00000148814	ENST00000368613	intronic	1043
rs10870298	ENSG00000148814	ENST00000368614	intronic	1043
rs10870298	ENSG00000148814	ENST00000462656	non-coding
rs10870298	ENSG00000148814	ENST00000472556	non-codingintronic	253
rs10870298	ENSG00000148814	ENST00000475747	non-codingintronic	1043
rs10870298	ENSG00000148814	ENST00000476889	non-codingintronic	22
rs10870298	ENSG00000148814	ENST00000487000	non-coding
rs10870299	ENSG00000148814	ENST00000368612	intronic	1194
rs10870299	ENSG00000148814	ENST00000368613	intronic	1194
rs10870299	ENSG00000148814	ENST00000368614	intronic	1194
rs10870299	ENSG00000148814	ENST00000462656	non-codingintronic	67
rs10870299	ENSG00000148814	ENST00000472556	non-codingintronic	102
rs10870299	ENSG00000148814	ENST00000475747	non-codingintronic	1194
rs10870299	ENSG00000148814	ENST00000476889	non-codingintronic	67
rs10870299	ENSG00000148814	ENST00000487000	non-coding
rs10870300	ENSG00000148814	ENST00000368612	intronic	4163
rs10870300	ENSG00000148814	ENST00000368613	intronic	4163
rs10870300	ENSG00000148814	ENST00000368614	intronic	4163
rs10870300	ENSG00000148814	ENST00000462656	non-codingintronic	4163
rs10870300	ENSG00000148814	ENST00000475747	non-codingintronic	4163
rs10870301	ENSG00000148814	ENST00000368612	intronic	1798
rs10870301	ENSG00000148814	ENST00000368613	intronic	1798
rs10870301	ENSG00000148814	ENST00000368614	intronic	1798
rs10870301	ENSG00000148814	ENST00000462656	non-codingintronic	1798
rs10870301	ENSG00000148814	ENST00000475747	non-codingintronic	1798
rs10870302	ENSG00000148814	ENST00000368614	3utr
rs10870303	ENSG00000148814	ENST00000368614	3utr
rs10870482	ENSG00000177084	ENST00000320574	intronic	887
rs10870482	ENSG00000177084	ENST00000434528	non-codingintronic	258
rs10870482	ENSG00000177084	ENST00000535270	intronic	887
rs10870482	ENSG00000177084	ENST00000537064	intronic	887
rs10870482	ENSG00000177084	ENST00000541213	5upstream
rs10870482	ENSG00000177084	ENST00000542362	3downstream
rs10871292	ENSG00000131149	ENST00000637419	intronic	26971
rs10871293	ENSG00000131149	ENST00000637419	intronic	26970
rs10871356	ENSG00000186153	ENST00000402655	intronic	292660
rs10871356	ENSG00000186153	ENST00000406884	intronic	292660
rs10871356	ENSG00000186153	ENST00000539474	intronic	161933
rs10871356	ENSG00000186153	ENST00000566780	intronic	292660
rs10871356	ENSG00000186153	ENST00000569332	intronic	292660
rs10871357	ENSG00000186153	ENST00000402655	intronic	261785
rs10871357	ENSG00000186153	ENST00000406884	intronic	261785
rs10871357	ENSG00000186153	ENST00000539474	intronic	192808
rs10871357	ENSG00000186153	ENST00000566780	intronic	261785
rs10871357	ENSG00000186153	ENST00000569332	intronic	261785
rs10871389	ENSG00000168589	ENST00000305904	5upstream
rs10871389	ENSG00000168589	ENST00000338542	5upstream
rs10871389	ENSG00000168589	ENST00000561880	5upstream
rs10871389	ENSG00000168589	ENST00000562982	5upstream
rs10871389	ENSG00000168589	ENST00000568035	5upstream
rs10871390	ENSG00000168589	ENST00000305904	5upstream
rs10871390	ENSG00000168589	ENST00000338542	5upstream
rs10871390	ENSG00000168589	ENST00000561880	5upstream
rs10871390	ENSG00000168589	ENST00000562982	5upstream
rs10871390	ENSG00000168589	ENST00000568035	5upstream
rs10871410	ENSG00000135697	ENST00000258168	intronic	1689
rs10871410	ENSG00000135697	ENST00000563804	intronic	1689
rs10871410	ENSG00000135697	ENST00000564552	intronic	1689
rs10872295	ENSG00000111907	ENST00000304877	intronic	2018
rs10872295	ENSG00000111907	ENST00000368388	intronic	2018
rs10872295	ENSG00000111907	ENST00000368402	intronic	2018
rs10872295	ENSG00000111907	ENST00000392482	intronic	2018
rs10872295	ENSG00000111907	ENST00000392483	non-codingintronic	2018
rs10872295	ENSG00000111907	ENST00000524679	5upstream
rs10872295	ENSG00000111907	ENST00000527711	intronic	2018
rs10872295	ENSG00000111907	ENST00000528193	intronic	2018
rs10872295	ENSG00000111907	ENST00000532429	intronic	2018
rs10872295	ENSG00000111907	ENST00000532978	non-codingintronic	2018
rs10872295	ENSG00000111907	ENST00000534000	intronic	2018
rs10872295	ENSG00000111907	ENST00000534199	intronic	2018
rs10872295	ENSG00000111907	ENST00000534368	intronic	2018
rs10872582	ENSG00000152822	ENST00000282753	intronic	21708
rs10872582	ENSG00000152822	ENST00000355289	intronic	21708
rs10872582	ENSG00000152822	ENST00000361719	intronic	21708
rs10872582	ENSG00000152822	ENST00000492807	intronic	21708
rs10872582	ENSG00000152822	ENST00000502405	non-codingintronic	21708
rs10872582	ENSG00000152822	ENST00000507005	non-codingintronic	21708
rs10872582	ENSG00000152822	ENST00000507907	intronic	21708
rs10872583	ENSG00000152822	ENST00000282753	intronic	45346
rs10872583	ENSG00000152822	ENST00000355289	intronic	45346
rs10872583	ENSG00000152822	ENST00000361719	intronic	45346
rs10872583	ENSG00000152822	ENST00000492807	intronic	45346
rs10872583	ENSG00000152822	ENST00000502405	non-codingintronic	45346
rs10872583	ENSG00000152822	ENST00000507005	non-codingintronic	45346
rs10872583	ENSG00000152822	ENST00000507907	intronic	45346
rs10872584	ENSG00000152822	ENST00000282753	intronic	38017
rs10872584	ENSG00000152822	ENST00000355289	intronic	38017
rs10872584	ENSG00000152822	ENST00000361719	intronic	38017
rs10872584	ENSG00000152822	ENST00000492807	intronic	38017
rs10872584	ENSG00000152822	ENST00000502405	non-codingintronic	38017
rs10872584	ENSG00000152822	ENST00000507005	non-codingintronic	38017
rs10872584	ENSG00000152822	ENST00000507907	intronic	38017
rs10872902	ENSG00000151338	ENST00000327441	intronic	26053
rs10872902	ENSG00000151338	ENST00000396294	intronic	26053
rs10872902	ENSG00000151338	ENST00000537471	intronic	26053
rs10872902	ENSG00000151338	ENST00000539062	intronic	26053
rs10872902	ENSG00000151338	ENST00000545536	intronic	26053
rs10872902	ENSG00000151338	ENST00000555870	intronic	26053
rs10872902	ENSG00000151338	ENST00000556451	intronic	26053
rs10873192	ENSG00000033170	ENST00000342677	intronic	14329
rs10873192	ENSG00000033170	ENST00000358307	intronic	14329
rs10873192	ENSG00000033170	ENST00000360689	intronic	14329
rs10873192	ENSG00000033170	ENST00000394586	intronic	14329
rs10873192	ENSG00000033170	ENST00000554765	non-codingintronic	2025
rs10873192	ENSG00000033170	ENST00000557164	intronic	14329
rs10873192	ENSG00000033170	ENST00000557536	non-codingintronic	2585
rs10873262	ENSG00000140043	ENST00000267568	intronic	1283
rs10873262	ENSG00000140043	ENST00000553326	3downstream
rs10873262	ENSG00000140043	ENST00000553813	intronic	1283
rs10873262	ENSG00000140043	ENST00000555228	intronic	1283
rs10873262	ENSG00000140043	ENST00000555661	intronic	1283
rs10873262	ENSG00000140043	ENST00000555976	non-codingintronic	1283
rs10873262	ENSG00000140043	ENST00000556219	non-codingintronic	1283
rs10873267	ENSG00000119655	ENST00000434013	3downstream
rs10873286	ENSG00000119685	ENST00000298832	intronic	6778
rs10873286	ENSG00000119685	ENST00000554510	intronic	6778
rs10873286	ENSG00000119685	ENST00000556893	intronic	6778
rs10873286	ENSG00000119685	ENST00000557636	intronic	6778
rs10873416	ENSG00000183648	ENST00000329559	3downstream
rs10873416	ENSG00000183648	ENST00000553514	3downstream
rs10873416	ENSG00000183648	ENST00000553666	3downstream
rs10873416	ENSG00000183648	ENST00000555441	3downstream
rs10873416	ENSG00000183648	ENST00000605997	3downstream
rs10873416	ENSG00000183648	ENST00000617122	3downstream
rs10873503	ENSG00000183576	ENST00000329331	intronic	20853
rs10873503	ENSG00000183576	ENST00000331768	intronic	20853
rs10873503	ENSG00000183576	ENST00000357563	intronic	20853
rs10873503	ENSG00000183576	ENST00000436070	intronic	20853
rs10873503	ENSG00000183576	ENST00000446066	intronic	23492
rs10873503	ENSG00000183576	ENST00000453764	intronic	20853
rs10873503	ENSG00000183576	ENST00000630307	intronic	20853
rs10873522	ENSG00000225746	ENST00000553465	non-codingintronic	132
rs10873522	ENSG00000225746	ENST00000553584	non-codingintronic	132
rs10873522	ENSG00000225746	ENST00000554852	non-codingintronic	132
rs10873522	ENSG00000225746	ENST00000636052	non-codingintronic	132
rs10873584	ENSG00000257522	ENST00000550975	3downstream
rs10873584	ENSG00000257522	ENST00000551040	3downstream
rs10873590	ENSG00000259905	ENST00000562501	5upstream
rs10873590	ENSG00000259905	ENST00000565241	3downstream
rs10873590	ENSG00000259905	ENST00000565295	3downstream
rs10873590	ENSG00000259905	ENST00000567647	non-codingintronic	1313
rs10873590	ENSG00000259905	ENST00000568045	non-codingintronic	61
rs10873590	ENSG00000259905	ENST00000568609	non-codingintronic	288
rs10873591	ENSG00000259905	ENST00000564898	non-codingintronic	16712
rs10873591	ENSG00000259905	ENST00000568019	non-codingintronic	9307
rs10873592	ENSG00000259905	ENST00000564898	non-codingintronic	16744
rs10873592	ENSG00000259905	ENST00000568019	non-codingintronic	9339
rs10873593	ENSG00000259905	ENST00000564898	non-codingintronic	5265
rs10873593	ENSG00000259905	ENST00000568019	non-codingintronic	5269
rs10873678	ENSG00000162643	ENST00000370596	intronic	1974
rs10873679	ENSG00000162643	ENST00000370596	intronic	2024
rs10873682	ENSG00000162643	ENST00000370596	intronic	32791
rs10873683	ENSG00000162643	ENST00000370596	intronic	28328
rs10873685	ENSG00000117054	ENST00000370834	intronic	2587
rs10873685	ENSG00000117054	ENST00000370841	intronic	2587
rs10873685	ENSG00000117054	ENST00000420607	intronic	2587
rs10873685	ENSG00000117054	ENST00000481374	non-codingintronic	2242
rs10873685	ENSG00000117054	ENST00000525808	intronic	2587
rs10873685	ENSG00000117054	ENST00000526129	intronic	2587
rs10873685	ENSG00000117054	ENST00000526196	intronic	2587
rs10873685	ENSG00000117054	ENST00000528016	intronic	2587
rs10873685	ENSG00000117054	ENST00000529059	non-codingintronic	2587
rs10873685	ENSG00000117054	ENST00000532207	non-codingintronic	2587
rs10873685	ENSG00000117054	ENST00000534334	intronic	1800
rs10873685	ENSG00000117054	ENST00000541113	intronic	2587
rs10873772	ENSG00000122417	ENST00000294678	intronic	337
rs10873772	ENSG00000122417	ENST00000317336	intronic	337
rs10873772	ENSG00000122417	ENST00000359242	intronic	337
rs10873772	ENSG00000122417	ENST00000370566	intronic	337
rs10873772	ENSG00000122417	ENST00000460698	intronic	337
rs10873772	ENSG00000122417	ENST00000462648	intronic	337
rs10873772	ENSG00000122417	ENST00000473792	non-codingintronic	337
rs10873772	ENSG00000122417	ENST00000476054	non-codingintronic	337
rs10873772	ENSG00000122417	ENST00000531412	intronic	337
rs10873773	ENSG00000122417	ENST00000294678	intronic	998
rs10873773	ENSG00000122417	ENST00000317336	intronic	998
rs10873773	ENSG00000122417	ENST00000359242	intronic	998
rs10873773	ENSG00000122417	ENST00000370566	intronic	998
rs10873773	ENSG00000122417	ENST00000460698	intronic	998
rs10873773	ENSG00000122417	ENST00000472368	non-codingintronic	998
rs10873773	ENSG00000122417	ENST00000479890	intronic	998
rs10873773	ENSG00000122417	ENST00000488879	intronic	998
rs10873773	ENSG00000122417	ENST00000496592	non-codingintronic	998
rs10873773	ENSG00000122417	ENST00000524695	5upstream
rs10873774	ENSG00000122417	ENST00000294678	intronic	317
rs10873774	ENSG00000122417	ENST00000317336	intronic	317
rs10873774	ENSG00000122417	ENST00000359242	intronic	317
rs10873774	ENSG00000122417	ENST00000370566	intronic	317
rs10873774	ENSG00000122417	ENST00000394733	intronic	317
rs10873774	ENSG00000122417	ENST00000460698	5upstream
rs10873774	ENSG00000122417	ENST00000472368	5upstream
rs10873774	ENSG00000122417	ENST00000479890	intronic	317
rs10873774	ENSG00000122417	ENST00000480440	non-codingintronic	317
rs10873774	ENSG00000122417	ENST00000488879	intronic	317
rs10873774	ENSG00000122417	ENST00000496592	5upstream
rs10873775	ENSG00000122417	ENST00000294678	intronic	3853
rs10873775	ENSG00000122417	ENST00000317336	intronic	3853
rs10873775	ENSG00000122417	ENST00000359242	intronic	3860
rs10873775	ENSG00000122417	ENST00000370566	intronic	3853
rs10873775	ENSG00000122417	ENST00000394733	intronic	5094
rs10873775	ENSG00000122417	ENST00000478286	intronic	3853
rs10873775	ENSG00000122417	ENST00000479890	intronic	5094
rs10873775	ENSG00000122417	ENST00000486215	intronic	3853
rs10873775	ENSG00000122417	ENST00000488879	intronic	3853
rs10873776	ENSG00000122417	ENST00000294678	intronic	4403
rs10873776	ENSG00000122417	ENST00000317336	intronic	4403
rs10873776	ENSG00000122417	ENST00000359242	intronic	4410
rs10873776	ENSG00000122417	ENST00000370566	intronic	4403
rs10873776	ENSG00000122417	ENST00000394733	intronic	4544
rs10873776	ENSG00000122417	ENST00000478286	intronic	4403
rs10873776	ENSG00000122417	ENST00000479890	intronic	4544
rs10873776	ENSG00000122417	ENST00000486215	intronic	4403
rs10873776	ENSG00000122417	ENST00000488879	intronic	4403
rs10874225	ENSG00000117114	ENST00000370721	intronic	68927
rs10874225	ENSG00000117114	ENST00000370723	intronic	68927
rs10874225	ENSG00000117114	ENST00000370725	intronic	68927
rs10874225	ENSG00000117114	ENST00000370727	intronic	68927
rs10874225	ENSG00000117114	ENST00000370728	intronic	68927
rs10874225	ENSG00000117114	ENST00000370730	intronic	68927
rs10874225	ENSG00000117114	ENST00000469377	non-codingintronic	68927
rs10874225	ENSG00000117114	ENST00000473719	non-codingintronic	68927
rs10874225	ENSG00000117114	ENST00000492666	non-codingintronic	38735
rs10874763	ENSG00000117500	ENST00000370280	5upstream
rs10874763	ENSG00000117500	ENST00000370282	5upstream
rs10874763	ENSG00000117500	ENST00000370290	5upstream
rs10874763	ENSG00000117500	ENST00000479918	5upstream
rs10874772	ENSG00000223745	ENST00000413606	non-codingintronic	2422
rs10874772	ENSG00000223745	ENST00000415150	non-codingintronic	2422
rs10874772	ENSG00000223745	ENST00000421202	non-codingintronic	2422
rs10874772	ENSG00000223745	ENST00000424517	non-codingintronic	2422
rs10874772	ENSG00000223745	ENST00000429859	non-codingintronic	2422
rs10874772	ENSG00000223745	ENST00000432741	non-codingintronic	2422
rs10874772	ENSG00000223745	ENST00000436200	non-codingintronic	3606
rs10874772	ENSG00000223745	ENST00000440778	non-codingintronic	2422
rs10874772	ENSG00000223745	ENST00000446528	non-codingintronic	2422
rs10874772	ENSG00000223745	ENST00000447577	non-codingintronic	16743
rs10874772	ENSG00000223745	ENST00000450843	non-codingintronic	2422
rs10874772	ENSG00000223745	ENST00000451302	non-codingintronic	2422
rs10874772	ENSG00000223745	ENST00000455474	non-codingintronic	15164
rs10874772	ENSG00000223745	ENST00000457025	non-codingintronic	16017
rs10874773	ENSG00000223745	ENST00000411670	non-codingintronic	6217
rs10874773	ENSG00000223745	ENST00000413606	non-codingintronic	6418
rs10874773	ENSG00000223745	ENST00000421202	non-codingintronic	4438
rs10874773	ENSG00000223745	ENST00000429859	non-codingintronic	4438
rs10874773	ENSG00000223745	ENST00000432741	non-codingintronic	4438
rs10874773	ENSG00000223745	ENST00000436200	non-codingintronic	4438
rs10874773	ENSG00000223745	ENST00000440778	non-codingintronic	4438
rs10874773	ENSG00000223745	ENST00000446528	non-codingintronic	404
rs10874773	ENSG00000223745	ENST00000447577	non-codingintronic	6418
rs10874773	ENSG00000223745	ENST00000450843	non-codingintronic	6418
rs10874773	ENSG00000223745	ENST00000451302	non-codingintronic	6418
rs10874773	ENSG00000223745	ENST00000455474	non-codingintronic	4438
rs10874773	ENSG00000223745	ENST00000457025	non-codingintronic	5291
rs10874909	ENSG00000069702	ENST00000212355	intronic	833
rs10874909	ENSG00000069702	ENST00000370399	intronic	833
rs10874909	ENSG00000069702	ENST00000465892	intronic	833
rs10874909	ENSG00000069702	ENST00000468996	3downstream
rs10874909	ENSG00000069702	ENST00000525962	intronic	833
rs10874909	ENSG00000069702	ENST00000529608	non-codingintronic	833
rs10874909	ENSG00000069702	ENST00000532540	intronic	833
rs10874909	ENSG00000069702	ENST00000533089	intronic	833
rs10875713	ENSG00000134291	ENST00000256686	3downstream
rs10875713	ENSG00000134291	ENST00000429772	3downstream
rs10875713	ENSG00000134291	ENST00000449758	3downstream
rs10875999	ENSG00000272368	ENST00000548468	non-codingintronic	9724
rs10875999	ENSG00000272368	ENST00000552815	non-codingintronic	1339
rs10876000	ENSG00000139624	ENST00000317551	3downstream
rs10876000	ENSG00000139624	ENST00000380189	3downstream
rs10876000	ENSG00000139624	ENST00000422340	3downstream
rs10876000	ENSG00000139624	ENST00000546406	3downstream
rs10876000	ENSG00000139624	ENST00000547787	3downstream
rs10876000	ENSG00000139624	ENST00000550079	3downstream
rs10876000	ENSG00000139624	ENST00000550919	3downstream
rs10876000	ENSG00000139624	ENST00000551005	3downstream
rs10876000	ENSG00000139624	ENST00000551697	3downstream
rs10876000	ENSG00000139624	ENST00000553122	3downstream
rs10876170	ENSG00000050438	ENST00000358657	intronic	914
rs10876170	ENSG00000050438	ENST00000535225	intronic	914
rs10876170	ENSG00000050438	ENST00000547697	non-codingintronic	270
rs10876170	ENSG00000050438	ENST00000615370	non-codingintronic	914
rs10876171	ENSG00000050438	ENST00000358657	intronic	8549
rs10876171	ENSG00000050438	ENST00000535225	intronic	8549
rs10876171	ENSG00000050438	ENST00000547697	non-codingintronic	7766
rs10876171	ENSG00000050438	ENST00000615370	non-codingintronic	3036
rs10876414	ENSG00000139631	ENST00000267085	intronic	3856
rs10876414	ENSG00000139631	ENST00000379843	intronic	3856
rs10876414	ENSG00000139631	ENST00000379846	intronic	3856
rs10876414	ENSG00000139631	ENST00000379850	intronic	3856
rs10876414	ENSG00000139631	ENST00000444623	intronic	3856
rs10876414	ENSG00000139631	ENST00000453446	intronic	3856
rs10876414	ENSG00000139631	ENST00000472908	non-codingintronic	490
rs10876414	ENSG00000139631	ENST00000475890	intronic	3856
rs10876414	ENSG00000139631	ENST00000483632	intronic	3856
rs10876414	ENSG00000139631	ENST00000485004	non-codingintronic	3856
rs10876414	ENSG00000139631	ENST00000490589	non-codingintronic	3856
rs10876414	ENSG00000139631	ENST00000490923	non-codingintronic	3856
rs10876414	ENSG00000139631	ENST00000548698	intronic	3856
rs10876963	ENSG00000166888	ENST00000553499	intronic	11250
rs10876963	ENSG00000166888	ENST00000556155	intronic	8202
rs10877013	ENSG00000257921	ENST00000471530	5upstream
rs10877013	ENSG00000257921	ENST00000546504	5upstream
rs10877013	ENSG00000257921	ENST00000553083	5upstream
rs10877014	ENSG00000257921	ENST00000471530	intronic	750
rs10877014	ENSG00000257921	ENST00000546504	intronic	750
rs10877014	ENSG00000257921	ENST00000553083	non-codingintronic	750
rs10877016	ENSG00000257921	ENST00000471530	intronic	1081
rs10877016	ENSG00000257921	ENST00000546504	intronic	1081
rs10877016	ENSG00000257921	ENST00000553083	non-codingintronic	1081
rs10877017	ENSG00000257921	ENST00000471530	intronic	2450
rs10877017	ENSG00000257921	ENST00000546504	intronic	2450
rs10877017	ENSG00000257921	ENST00000553083	non-codingintronic	2450
rs10877018	ENSG00000257921	ENST00000471530	intronic	4815
rs10877018	ENSG00000257921	ENST00000546504	intronic	4815
rs10877018	ENSG00000257921	ENST00000553083	non-codingintronic	4815
rs10877019	ENSG00000257921	ENST00000471530	intronic	3964
rs10877019	ENSG00000257921	ENST00000546504	intronic	3964
rs10877019	ENSG00000257921	ENST00000553083	non-codingintronic	3964
rs108775	ENSG00000267058	ENST00000587128	non-coding
rs108775	ENSG00000267058	ENST00000591815	5upstream
rs10877784	ENSG00000198673	ENST00000416284	intronic	135775
rs10877784	ENSG00000198673	ENST00000548780	intronic	80321
rs10877784	ENSG00000198673	ENST00000549379	intronic	31705
rs10877784	ENSG00000198673	ENST00000549958	intronic	49260
rs10877784	ENSG00000198673	ENST00000551449	intronic	135775
rs10877784	ENSG00000198673	ENST00000551619	intronic	31705
rs10877784	ENSG00000198673	ENST00000552075	intronic	188058
rs10877807	ENSG00000198673	ENST00000416284	intronic	1441
rs10877807	ENSG00000198673	ENST00000549379	intronic	68945
rs10877807	ENSG00000198673	ENST00000549456	non-codingintronic	8394
rs10877807	ENSG00000198673	ENST00000551449	intronic	1441
rs10877807	ENSG00000198673	ENST00000551619	intronic	68945
rs10877807	ENSG00000198673	ENST00000552075	intronic	68945
rs10877809	ENSG00000198673	ENST00000416284	5upstream
rs10877809	ENSG00000198673	ENST00000549379	intronic	64972
rs10877809	ENSG00000198673	ENST00000549456	non-codingintronic	4421
rs10877809	ENSG00000198673	ENST00000551619	intronic	64972
rs10877809	ENSG00000198673	ENST00000552075	intronic	64972
rs10877816	ENSG00000198673	ENST00000547919	non-codingintronic	13355
rs10877816	ENSG00000198673	ENST00000549379	intronic	38158
rs10877816	ENSG00000198673	ENST00000549456	non-codingintronic	13355
rs10877816	ENSG00000198673	ENST00000551619	intronic	38158
rs10877816	ENSG00000198673	ENST00000552075	intronic	38158
rs10879013	ENSG00000127328	ENST00000247833	intronic	3044
rs10879013	ENSG00000127328	ENST00000362025	intronic	3044
rs10879013	ENSG00000127328	ENST00000378809	intronic	3044
rs10879013	ENSG00000127328	ENST00000378815	intronic	3044
rs10879013	ENSG00000127328	ENST00000417413	intronic	3044
rs10879013	ENSG00000127328	ENST00000483530	intronic	3044
rs10879013	ENSG00000127328	ENST00000549760	intronic	3044
rs10879013	ENSG00000127328	ENST00000550536	intronic	3044
rs10879013	ENSG00000127328	ENST00000552199	intronic	3044
rs10879052	ENSG00000257815	ENST00000549419	non-codingintronic	6311
rs10879061	ENSG00000257815	ENST00000549419	non-codingintronic	44208
rs10879063	ENSG00000257815	ENST00000549419	non-codingintronic	52270
rs10879070	ENSG00000257815	ENST00000549419	non-codingintronic	99909
rs10879084	ENSG00000257815	ENST00000549419	non-codingintronic	159281
rs10879085	ENSG00000257815	ENST00000549419	non-codingintronic	159536
rs10879086	ENSG00000257815	ENST00000549419	non-codingintronic	159549
rs10879087	ENSG00000257815	ENST00000549419	non-codingintronic	159686
rs10879100	ENSG00000257815	ENST00000549419	non-codingintronic	75386
rs10879101	ENSG00000257815	ENST00000549419	non-codingintronic	74453
rs10879103	ENSG00000257815	ENST00000549419	non-codingintronic	71761
rs10879104	ENSG00000257815	ENST00000549419	non-codingintronic	71760
rs10879105	ENSG00000257815	ENST00000549419	non-codingintronic	62323
rs10879111	ENSG00000257815	ENST00000549419	non-codingintronic	29206
rs10879112	ENSG00000257815	ENST00000549419	non-codingintronic	13586
rs10879112	ENSG00000257815	ENST00000550216	non-codingintronic	3821
rs10879113	ENSG00000257815	ENST00000549419	non-codingintronic	13487
rs10879113	ENSG00000257815	ENST00000550216	non-codingintronic	3920
rs10879115	ENSG00000257815	ENST00000549419	non-codingintronic	9493
rs10879115	ENSG00000257815	ENST00000550216	non-codingintronic	7914
rs10879308	ENSG00000018236	ENST00000547702	intronic	25021
rs10879308	ENSG00000018236	ENST00000547849	intronic	25021
rs10879308	ENSG00000018236	ENST00000548005	intronic	25021
rs10879308	ENSG00000018236	ENST00000551295	intronic	25021
rs10879308	ENSG00000018236	ENST00000551424	intronic	12614
rs10879308	ENSG00000018236	ENST00000552248	intronic	25021
rs10879308	ENSG00000018236	ENST00000552913	intronic	12614
rs10879309	ENSG00000018236	ENST00000547702	intronic	24948
rs10879309	ENSG00000018236	ENST00000547849	intronic	24948
rs10879309	ENSG00000018236	ENST00000548005	intronic	24948
rs10879309	ENSG00000018236	ENST00000551295	intronic	24948
rs10879309	ENSG00000018236	ENST00000551424	intronic	12541
rs10879309	ENSG00000018236	ENST00000552248	intronic	24948
rs10879309	ENSG00000018236	ENST00000552913	intronic	12541
rs10879335	ENSG00000018236	ENST00000547702	intronic	14368
rs10879335	ENSG00000018236	ENST00000547849	intronic	14368
rs10879335	ENSG00000018236	ENST00000548005	intronic	14368
rs10879335	ENSG00000018236	ENST00000551295	intronic	14368
rs10879335	ENSG00000018236	ENST00000551424	intronic	1961
rs10879335	ENSG00000018236	ENST00000552248	intronic	14368
rs10879335	ENSG00000018236	ENST00000552913	intronic	1961
rs10879442	ENSG00000018236	ENST00000347616	intronic	8669
rs10879442	ENSG00000018236	ENST00000348761	intronic	8669
rs10879442	ENSG00000018236	ENST00000547702	3utr
rs10879442	ENSG00000018236	ENST00000547849	3utr
rs10879442	ENSG00000018236	ENST00000551295	intronic	8669
rs10879443	ENSG00000018236	ENST00000347616	intronic	8556
rs10879443	ENSG00000018236	ENST00000348761	intronic	8556
rs10879443	ENSG00000018236	ENST00000547702	3utr
rs10879443	ENSG00000018236	ENST00000547849	3utr
rs10879443	ENSG00000018236	ENST00000551295	intronic	8556
rs10880030	ENSG00000187109	ENST00000261182	intronic	45
rs10880030	ENSG00000187109	ENST00000393263	intronic	45
rs10880030	ENSG00000187109	ENST00000431879	intronic	45
rs10880030	ENSG00000187109	ENST00000535020	intronic	45
rs10880030	ENSG00000187109	ENST00000542344	intronic	45
rs10880030	ENSG00000187109	ENST00000544816	intronic	45
rs10880030	ENSG00000187109	ENST00000547479	intronic	45
rs10880030	ENSG00000187109	ENST00000547529	intronic	45
rs10880030	ENSG00000187109	ENST00000547704	intronic	45
rs10880030	ENSG00000187109	ENST00000547773	intronic	45
rs10880030	ENSG00000187109	ENST00000548044	intronic	45
rs10880030	ENSG00000187109	ENST00000548273	intronic	45
rs10880030	ENSG00000187109	ENST00000549596	intronic	45
rs10880030	ENSG00000187109	ENST00000549988	non-codingintronic	45
rs10880030	ENSG00000187109	ENST00000550934	intronic	45
rs10880030	ENSG00000187109	ENST00000551524	intronic	45
rs10880030	ENSG00000187109	ENST00000551600	intronic	45
rs10880030	ENSG00000187109	ENST00000551992	intronic	45
rs10880030	ENSG00000187109	ENST00000552056	intronic	45
rs10880030	ENSG00000187109	ENST00000552147	intronic	45
rs10880030	ENSG00000187109	ENST00000552342	intronic	45
rs10880030	ENSG00000187109	ENST00000618691	intronic	45
rs10880033	ENSG00000187109	ENST00000261182	intronic	384
rs10880033	ENSG00000187109	ENST00000393263	intronic	384
rs10880033	ENSG00000187109	ENST00000431879	intronic	384
rs10880033	ENSG00000187109	ENST00000535020	intronic	384
rs10880033	ENSG00000187109	ENST00000542344	intronic	384
rs10880033	ENSG00000187109	ENST00000544816	intronic	6708
rs10880033	ENSG00000187109	ENST00000547479	intronic	384
rs10880033	ENSG00000187109	ENST00000547529	intronic	384
rs10880033	ENSG00000187109	ENST00000547704	intronic	384
rs10880033	ENSG00000187109	ENST00000547773	intronic	6708
rs10880033	ENSG00000187109	ENST00000548044	intronic	384
rs10880033	ENSG00000187109	ENST00000548273	intronic	384
rs10880033	ENSG00000187109	ENST00000549479	3downstream
rs10880033	ENSG00000187109	ENST00000549596	intronic	384
rs10880033	ENSG00000187109	ENST00000549988	non-codingintronic	6708
rs10880033	ENSG00000187109	ENST00000550934	intronic	384
rs10880033	ENSG00000187109	ENST00000551524	intronic	384
rs10880033	ENSG00000187109	ENST00000551600	intronic	384
rs10880033	ENSG00000187109	ENST00000551992	intronic	384
rs10880033	ENSG00000187109	ENST00000552056	intronic	384
rs10880033	ENSG00000187109	ENST00000552147	intronic	384
rs10880033	ENSG00000187109	ENST00000552342	intronic	384
rs10880033	ENSG00000187109	ENST00000618691	intronic	384
rs10880034	ENSG00000187109	ENST00000261182	intronic	77
rs10880034	ENSG00000187109	ENST00000393263	intronic	77
rs10880034	ENSG00000187109	ENST00000431879	intronic	77
rs10880034	ENSG00000187109	ENST00000535020	intronic	77
rs10880034	ENSG00000187109	ENST00000542344	intronic	1359
rs10880034	ENSG00000187109	ENST00000544816	intronic	8553
rs10880034	ENSG00000187109	ENST00000547479	intronic	77
rs10880034	ENSG00000187109	ENST00000547529	5upstream
rs10880034	ENSG00000187109	ENST00000547704	intronic	77
rs10880034	ENSG00000187109	ENST00000547773	intronic	5371
rs10880034	ENSG00000187109	ENST00000548044	intronic	77
rs10880034	ENSG00000187109	ENST00000548273	intronic	1359
rs10880034	ENSG00000187109	ENST00000549479	non-coding
rs10880034	ENSG00000187109	ENST00000549596	intronic	77
rs10880034	ENSG00000187109	ENST00000549988	non-codingintronic	8553
rs10880034	ENSG00000187109	ENST00000550934	intronic	77
rs10880034	ENSG00000187109	ENST00000551524	5upstream
rs10880034	ENSG00000187109	ENST00000551600	intronic	77
rs10880034	ENSG00000187109	ENST00000551992	intronic	77
rs10880034	ENSG00000187109	ENST00000552056	intronic	77
rs10880034	ENSG00000187109	ENST00000552147	5upstream
rs10880034	ENSG00000187109	ENST00000552342	intronic	77
rs10880034	ENSG00000187109	ENST00000618691	intronic	77
rs10880559	ENSG00000129317	ENST00000344862	intronic	980
rs10880559	ENSG00000129317	ENST00000416848	intronic	980
rs10880559	ENSG00000129317	ENST00000431332	intronic	980
rs10880559	ENSG00000129317	ENST00000547156	intronic	980
rs10880559	ENSG00000129317	ENST00000550784	intronic	980
rs10880559	ENSG00000129317	ENST00000551923	intronic	980
rs10880560	ENSG00000129317	ENST00000344862	intronic	1024
rs10880560	ENSG00000129317	ENST00000416848	intronic	1024
rs10880560	ENSG00000129317	ENST00000431332	intronic	1024
rs10880560	ENSG00000129317	ENST00000547156	intronic	1024
rs10880560	ENSG00000129317	ENST00000550784	intronic	1024
rs10880560	ENSG00000129317	ENST00000551923	intronic	1024
rs10880561	ENSG00000129317	ENST00000344862	intronic	1068
rs10880561	ENSG00000129317	ENST00000416848	intronic	1068
rs10880561	ENSG00000129317	ENST00000431332	intronic	1068
rs10880561	ENSG00000129317	ENST00000547156	intronic	1068
rs10880561	ENSG00000129317	ENST00000550784	intronic	1068
rs10880561	ENSG00000129317	ENST00000551923	intronic	1068
rs10880993	ENSG00000257261	ENST00000611243	non-codingintronic	160102
rs10880995	ENSG00000257261	ENST00000611243	non-codingintronic	152298
rs10881829	ENSG00000148680	ENST00000277874	intronic	2470
rs10881829	ENSG00000148680	ENST00000336152	intronic	2470
rs10881829	ENSG00000148680	ENST00000371719	intronic	2470
rs10881831	ENSG00000148680	ENST00000277874	intronic	27660
rs10881831	ENSG00000148680	ENST00000336152	intronic	27660
rs10881831	ENSG00000148680	ENST00000371719	intronic	27660
rs10881833	ENSG00000148680	ENST00000277874	intronic	41442
rs10881833	ENSG00000148680	ENST00000336152	intronic	41442
rs10881833	ENSG00000148680	ENST00000371719	intronic	41442
rs10881834	ENSG00000148680	ENST00000277874	intronic	35646
rs10881834	ENSG00000148680	ENST00000336152	intronic	35646
rs10881834	ENSG00000148680	ENST00000371719	intronic	35646
rs10881835	ENSG00000148680	ENST00000277874	intronic	35513
rs10881835	ENSG00000148680	ENST00000336152	intronic	35513
rs10881835	ENSG00000148680	ENST00000371719	intronic	35513
rs10882518	ENSG00000138115	ENST00000371270	3downstream
rs10882518	ENSG00000138115	ENST00000490994	3downstream
rs10882518	ENSG00000138115	ENST00000525991	3downstream
rs10882518	ENSG00000138115	ENST00000526814	3downstream
rs10882518	ENSG00000138115	ENST00000527420	3downstream
rs10882518	ENSG00000138115	ENST00000527953	3downstream
rs10882518	ENSG00000138115	ENST00000531714	3downstream
rs10882518	ENSG00000138115	ENST00000533320	3downstream
rs10882518	ENSG00000138115	ENST00000535898	3downstream
rs10882518	ENSG00000138115	ENST00000539050	3downstream
rs10882518	ENSG00000138115	ENST00000623108	3downstream
rs10882520	ENSG00000138115	ENST00000371270	intronic	893
rs10882520	ENSG00000138115	ENST00000479946	non-codingintronic	893
rs10882520	ENSG00000138115	ENST00000490994	intronic	893
rs10882520	ENSG00000138115	ENST00000525991	intronic	893
rs10882520	ENSG00000138115	ENST00000526814	non-codingintronic	893
rs10882520	ENSG00000138115	ENST00000527420	intronic	893
rs10882520	ENSG00000138115	ENST00000527953	non-codingintronic	893
rs10882520	ENSG00000138115	ENST00000531714	5upstream
rs10882520	ENSG00000138115	ENST00000533320	non-codingintronic	893
rs10882520	ENSG00000138115	ENST00000535898	intronic	893
rs10882520	ENSG00000138115	ENST00000539050	intronic	893
rs10882520	ENSG00000138115	ENST00000623108	intronic	893
rs10882520	ENSG00000138115	ENST00000628935	3downstream
rs10882653	ENSG00000119977	ENST00000265993	5upstream
rs10882653	ENSG00000119977	ENST00000371209	5upstream
rs10882653	ENSG00000119977	ENST00000371217	5upstream
rs10882653	ENSG00000119977	ENST00000430368	5upstream
rs10882653	ENSG00000119977	ENST00000478245	5upstream
rs10882653	ENSG00000119977	ENST00000497399	5upstream
rs10882653	ENSG00000119977	ENST00000614499	5upstream
rs10882698	ENSG00000188649	ENST00000472454	intronic	623
rs10882698	ENSG00000188649	ENST00000636965	intronic	623
rs10882993	ENSG00000155256	ENST00000337540	coding
rs10882993	ENSG00000155256	ENST00000357540	intronic	3396
rs10882993	ENSG00000155256	ENST00000359980	coding
rs10882993	ENSG00000155256	ENST00000370610	coding
rs10882993	ENSG00000155256	ENST00000370613	intronic	4601
rs10882993	ENSG00000155256	ENST00000393677	coding
rs10882993	ENSG00000155256	ENST00000423811	coding
rs10882994	ENSG00000155256	ENST00000337540	intronic	53
rs10882994	ENSG00000155256	ENST00000357540	intronic	3301
rs10882994	ENSG00000155256	ENST00000359980	intronic	53
rs10882994	ENSG00000155256	ENST00000370610	intronic	53
rs10882994	ENSG00000155256	ENST00000370613	intronic	4506
rs10882994	ENSG00000155256	ENST00000393677	intronic	53
rs10882994	ENSG00000155256	ENST00000423811	intronic	53
rs10883084	ENSG00000119943	ENST00000370575	intronic	350
rs10883084	ENSG00000119943	ENST00000483923	non-codingintronic	350
rs10883085	ENSG00000119943	ENST00000370575	intronic	404
rs10883085	ENSG00000119943	ENST00000483923	non-codingintronic	404
rs10883086	ENSG00000119943	ENST00000370575	intronic	534
rs10883086	ENSG00000119943	ENST00000483923	non-codingintronic	534
rs10883087	ENSG00000119943	ENST00000370575	intronic	112
rs10883087	ENSG00000119943	ENST00000483923	non-codingintronic	112
rs10883089	ENSG00000119943	ENST00000370575	intronic	3106
rs10883089	ENSG00000119943	ENST00000483923	non-codingintronic	3106
rs10883090	ENSG00000119943	ENST00000370575	intronic	103
rs10883090	ENSG00000119943	ENST00000483923	non-codingintronic	103
rs10883091	ENSG00000119943	ENST00000370575	intronic	100
rs10883091	ENSG00000119943	ENST00000483923	non-codingintronic	100
rs10883092	ENSG00000119943	ENST00000370575	intronic	63
rs10883092	ENSG00000119943	ENST00000483923	non-codingintronic	63
rs10883665	ENSG00000107829	ENST00000331272	intronic	1999
rs10883665	ENSG00000107829	ENST00000470093	non-codingintronic	1999
rs10883665	ENSG00000107829	ENST00000482428	5upstream
rs10883667	ENSG00000107829	ENST00000331272	intronic	282
rs10883667	ENSG00000107829	ENST00000457105	non-codingintronic	282
rs10883667	ENSG00000107829	ENST00000470093	non-coding
rs10883898	ENSG00000185737	ENST00000372141	intronic	34207
rs10883898	ENSG00000185737	ENST00000372142	intronic	32350
rs10883898	ENSG00000185737	ENST00000404547	intronic	34207
rs10883898	ENSG00000185737	ENST00000404576	intronic	32275
rs10883898	ENSG00000185737	ENST00000555784	intronic	32275
rs10883898	ENSG00000185737	ENST00000556918	intronic	32275
rs10883898	ENSG00000185737	ENST00000602794	intronic	20705
rs10884546	ENSG00000185737	ENST00000372141	intronic	35764
rs10884546	ENSG00000185737	ENST00000372142	intronic	35764
rs10884546	ENSG00000185737	ENST00000404547	intronic	35764
rs10884546	ENSG00000185737	ENST00000404576	intronic	35764
rs10884546	ENSG00000185737	ENST00000555784	intronic	35764
rs10884546	ENSG00000185737	ENST00000556918	intronic	35764
rs10884546	ENSG00000185737	ENST00000602794	intronic	35764
rs10885347	ENSG00000197142	ENST00000354273	intronic	143
rs10885347	ENSG00000197142	ENST00000354655	intronic	143
rs10885347	ENSG00000197142	ENST00000356116	intronic	143
rs10885347	ENSG00000197142	ENST00000393081	intronic	143
rs10885347	ENSG00000197142	ENST00000433418	intronic	143
rs10885347	ENSG00000197142	ENST00000495539	non-codingintronic	143
rs10885347	ENSG00000197142	ENST00000496328	5upstream
rs10885348	ENSG00000023041	ENST00000369404	5upstream
rs10885348	ENSG00000023041	ENST00000369405	5upstream
rs10885348	ENSG00000023041	ENST00000626395	5upstream
rs10885590	ENSG00000099204	ENST00000277895	intronic	8195
rs10885590	ENSG00000099204	ENST00000369252	intronic	34528
rs10885590	ENSG00000099204	ENST00000369256	intronic	34528
rs10885590	ENSG00000099204	ENST00000392955	intronic	34528
rs10885590	ENSG00000099204	ENST00000533213	intronic	34528
rs10886222	ENSG00000165669	ENST00000369172	intronic	3128
rs10886222	ENSG00000165669	ENST00000369183	intronic	3128
rs10886222	ENSG00000165669	ENST00000469758	non-codingintronic	615
rs10886222	ENSG00000165669	ENST00000470476	intronic	615
rs10886222	ENSG00000165669	ENST00000491416	non-codingintronic	3128
rs10886386	ENSG00000119979	ENST00000361432	intronic	1554
rs10886386	ENSG00000119979	ENST00000448258	non-codingintronic	2131
rs10886386	ENSG00000119979	ENST00000487888	non-codingintronic	1554
rs10886386	ENSG00000119979	ENST00000493766	non-codingintronic	1554
rs10886394	ENSG00000119979	ENST00000361432	intronic	2893
rs10886394	ENSG00000119979	ENST00000448258	non-codingintronic	2893
rs10886394	ENSG00000119979	ENST00000487888	non-codingintronic	2893
rs10886394	ENSG00000119979	ENST00000489988	non-codingintronic	2893
rs10886394	ENSG00000119979	ENST00000498549	non-codingintronic	2893
rs10886395	ENSG00000119979	ENST00000361432	intronic	2892
rs10886395	ENSG00000119979	ENST00000448258	non-codingintronic	2892
rs10886395	ENSG00000119979	ENST00000487888	non-codingintronic	2892
rs10886395	ENSG00000119979	ENST00000489988	non-codingintronic	2892
rs10886395	ENSG00000119979	ENST00000498549	non-codingintronic	2892
rs10886396	ENSG00000119979	ENST00000361432	intronic	1125
rs10886396	ENSG00000119979	ENST00000448258	3downstream
rs10886396	ENSG00000119979	ENST00000462327	non-codingintronic	1125
rs10886396	ENSG00000119979	ENST00000487888	3downstream
rs10886396	ENSG00000119979	ENST00000489988	non-codingintronic	1125
rs10886396	ENSG00000119979	ENST00000498549	non-codingintronic	1125
rs10886397	ENSG00000119979	ENST00000361432	intronic	1085
rs10886397	ENSG00000119979	ENST00000448258	3downstream
rs10886397	ENSG00000119979	ENST00000462327	non-codingintronic	1085
rs10886397	ENSG00000119979	ENST00000487888	3downstream
rs10886397	ENSG00000119979	ENST00000489988	non-codingintronic	1085
rs10886397	ENSG00000119979	ENST00000498549	non-codingintronic	1085
rs10886398	ENSG00000119979	ENST00000361432	intronic	631
rs10886398	ENSG00000119979	ENST00000462327	non-codingintronic	631
rs10886398	ENSG00000119979	ENST00000489988	non-codingintronic	631
rs10886398	ENSG00000119979	ENST00000498549	non-codingintronic	631
rs10886402	ENSG00000119979	ENST00000361432	3downstream
rs10886402	ENSG00000119979	ENST00000489936	3downstream
rs10886402	ENSG00000119979	ENST00000489988	3downstream
rs10886402	ENSG00000119979	ENST00000498549	3downstream
rs10886758	ENSG00000227165	ENST00000451706	non-codingintronic	4078
rs10886758	ENSG00000227165	ENST00000456120	non-codingintronic	4078
rs10886758	ENSG00000227165	ENST00000598981	non-codingintronic	4078
rs10886758	ENSG00000227165	ENST00000628194	non-codingintronic	4078
rs10886758	ENSG00000227165	ENST00000630905	non-codingintronic	4078
rs10886785	ENSG00000120008	ENST00000263461	5upstream
rs10886785	ENSG00000120008	ENST00000470052	5upstream
rs10886785	ENSG00000120008	ENST00000497136	5upstream
rs10886785	ENSG00000120008	ENST00000604585	5upstream
rs10886785	ENSG00000120008	ENST00000605069	5upstream
rs10886785	ENSG00000120008	ENST00000605178	5upstream
rs10886785	ENSG00000120008	ENST00000605202	5upstream
rs10886785	ENSG00000120008	ENST00000605543	5upstream
rs10886787	ENSG00000120008	ENST00000263461	intronic	2502
rs10886787	ENSG00000120008	ENST00000470052	non-codingintronic	2502
rs10886787	ENSG00000120008	ENST00000497136	intronic	2502
rs10886787	ENSG00000120008	ENST00000604585	intronic	11
rs10886787	ENSG00000120008	ENST00000605069	non-codingintronic	2563
rs10886787	ENSG00000120008	ENST00000605178	non-codingintronic	2502
rs10886787	ENSG00000120008	ENST00000605202	non-codingintronic	2502
rs10886787	ENSG00000120008	ENST00000605543	intronic	3538
rs10886788	ENSG00000120008	ENST00000263461	intronic	457
rs10886788	ENSG00000120008	ENST00000462529	5upstream
rs10886788	ENSG00000120008	ENST00000470052	3downstream
rs10886788	ENSG00000120008	ENST00000497136	intronic	457
rs10886788	ENSG00000120008	ENST00000604585	intronic	457
rs10886788	ENSG00000120008	ENST00000605069	non-codingintronic	457
rs10886788	ENSG00000120008	ENST00000605178	non-codingintronic	1943
rs10886788	ENSG00000120008	ENST00000605202	3downstream
rs10886788	ENSG00000120008	ENST00000605543	intronic	8136
rs10886789	ENSG00000120008	ENST00000263461	coding
rs10886789	ENSG00000120008	ENST00000462529	non-coding
rs10886789	ENSG00000120008	ENST00000497136	coding
rs10886789	ENSG00000120008	ENST00000604585	coding
rs10886789	ENSG00000120008	ENST00000605543	intronic	6068
rs10886791	ENSG00000120008	ENST00000263461	intronic	2089
rs10886791	ENSG00000120008	ENST00000497136	intronic	2089
rs10886791	ENSG00000120008	ENST00000604220	non-codingintronic	2089
rs10886791	ENSG00000120008	ENST00000604585	intronic	2089
rs10886791	ENSG00000120008	ENST00000605543	intronic	2089
rs10886792	ENSG00000120008	ENST00000263461	intronic	1312
rs10886792	ENSG00000120008	ENST00000497136	intronic	1312
rs10886792	ENSG00000120008	ENST00000604220	non-codingintronic	1312
rs10886792	ENSG00000120008	ENST00000604509	5upstream
rs10886792	ENSG00000120008	ENST00000604585	intronic	1312
rs10886792	ENSG00000120008	ENST00000605543	intronic	1312
rs10886793	ENSG00000120008	ENST00000263461	intronic	1408
rs10886793	ENSG00000120008	ENST00000497136	intronic	1408
rs10886793	ENSG00000120008	ENST00000604220	non-codingintronic	1408
rs10886793	ENSG00000120008	ENST00000604509	non-codingintronic	1408
rs10886793	ENSG00000120008	ENST00000604585	3downstream
rs10886793	ENSG00000120008	ENST00000605543	intronic	1408
rs10886795	ENSG00000120008	ENST00000263461	intronic	4230
rs10886795	ENSG00000120008	ENST00000478567	non-codingintronic	4230
rs10886795	ENSG00000120008	ENST00000497136	intronic	4230
rs10886795	ENSG00000120008	ENST00000604509	non-codingintronic	4230
rs10886795	ENSG00000120008	ENST00000605543	intronic	4230
rs10886796	ENSG00000120008	ENST00000263461	intronic	2227
rs10886796	ENSG00000120008	ENST00000478567	non-codingintronic	2227
rs10886796	ENSG00000120008	ENST00000497136	intronic	2227
rs10886796	ENSG00000120008	ENST00000604509	non-codingintronic	2227
rs10886796	ENSG00000120008	ENST00000605320	5upstream
rs10886796	ENSG00000120008	ENST00000605543	intronic	2227
rs10886797	ENSG00000120008	ENST00000263461	intronic	186
rs10886797	ENSG00000120008	ENST00000478567	non-codingintronic	186
rs10886797	ENSG00000120008	ENST00000497136	intronic	186
rs10886797	ENSG00000120008	ENST00000603658	5upstream
rs10886797	ENSG00000120008	ENST00000604509	non-codingintronic	186
rs10886797	ENSG00000120008	ENST00000605320	non-codingintronic	186
rs10886797	ENSG00000120008	ENST00000605543	intronic	186
rs10886797	ENSG00000120008	ENST00000605659	5upstream
rs10886798	ENSG00000120008	ENST00000263461	intronic	65
rs10886798	ENSG00000120008	ENST00000478567	3downstream
rs10886798	ENSG00000120008	ENST00000497136	intronic	65
rs10886798	ENSG00000120008	ENST00000603658	non-codingintronic	65
rs10886798	ENSG00000120008	ENST00000604509	non-codingintronic	65
rs10886798	ENSG00000120008	ENST00000605320	3downstream
rs10886798	ENSG00000120008	ENST00000605543	intronic	65
rs10886798	ENSG00000120008	ENST00000605659	non-codingintronic	445
rs10886800	ENSG00000120008	ENST00000263461	3utr
rs10886800	ENSG00000120008	ENST00000497136	3utr
rs10886800	ENSG00000120008	ENST00000604509	non-coding
rs10886800	ENSG00000120008	ENST00000604714	non-coding
rs10886800	ENSG00000120008	ENST00000605543	3utr
rs10887647	ENSG00000122367	ENST00000263066	intronic	1783
rs10887647	ENSG00000122367	ENST00000361373	intronic	2092
rs10887647	ENSG00000122367	ENST00000372056	intronic	2092
rs10887647	ENSG00000122367	ENST00000372066	intronic	1783
rs10887647	ENSG00000122367	ENST00000429277	intronic	2092
rs10887647	ENSG00000122367	ENST00000542786	intronic	1783
rs10887647	ENSG00000122367	ENST00000623007	intronic	2092
rs10887647	ENSG00000122367	ENST00000623056	intronic	2092
rs10888432	ENSG00000143436	ENST00000368829	3downstream
rs10888432	ENSG00000143436	ENST00000368830	3downstream
rs10888432	ENSG00000143436	ENST00000467306	3downstream
rs10888432	ENSG00000143436	ENST00000468006	3downstream
rs10888432	ENSG00000143436	ENST00000478926	3downstream
rs10888432	ENSG00000143436	ENST00000486707	3downstream
rs10888432	ENSG00000143436	ENST00000492684	3downstream
rs10888432	ENSG00000143436	ENST00000495867	3downstream
rs10888433	ENSG00000143436	ENST00000368829	intronic	43
rs10888433	ENSG00000143436	ENST00000368830	intronic	43
rs10888433	ENSG00000143436	ENST00000461182	3downstream
rs10888433	ENSG00000143436	ENST00000467306	intronic	43
rs10888433	ENSG00000143436	ENST00000468006	non-codingintronic	193
rs10888433	ENSG00000143436	ENST00000478926	3downstream
rs10888433	ENSG00000143436	ENST00000481777	3downstream
rs10888433	ENSG00000143436	ENST00000486707	3downstream
rs10888433	ENSG00000143436	ENST00000492684	3downstream
rs10888433	ENSG00000143436	ENST00000495867	non-codingintronic	43
rs10888434	ENSG00000143436	ENST00000368829	intronic	258
rs10888434	ENSG00000143436	ENST00000368830	intronic	258
rs10888434	ENSG00000143436	ENST00000461182	3downstream
rs10888434	ENSG00000143436	ENST00000467306	intronic	258
rs10888434	ENSG00000143436	ENST00000468006	non-codingintronic	377
rs10888434	ENSG00000143436	ENST00000478926	3downstream
rs10888434	ENSG00000143436	ENST00000481777	3downstream
rs10888434	ENSG00000143436	ENST00000486707	3downstream
rs10888434	ENSG00000143436	ENST00000492684	3downstream
rs10888434	ENSG00000143436	ENST00000495867	non-codingintronic	258
rs10888448	ENSG00000159445	ENST00000368814	intronic	6667
rs10888448	ENSG00000159445	ENST00000471464	intronic	6667
rs10888448	ENSG00000159445	ENST00000489410	intronic	6667
rs10888449	ENSG00000159445	ENST00000368814	intronic	6715
rs10888449	ENSG00000159445	ENST00000471464	intronic	6715
rs10888449	ENSG00000159445	ENST00000489410	intronic	6715
rs10888450	ENSG00000159445	ENST00000368814	intronic	2223
rs10888450	ENSG00000159445	ENST00000471464	intronic	2223
rs10888450	ENSG00000159445	ENST00000489410	intronic	2223
rs10888451	ENSG00000159445	ENST00000368814	intronic	2037
rs10888451	ENSG00000159445	ENST00000471464	intronic	2037
rs10888451	ENSG00000159445	ENST00000489410	intronic	2037
rs108885	ENSG00000185272	ENST00000400577	intronic	1337
rs108885	ENSG00000185272	ENST00000461088	non-codingintronic	1337
rs108885	ENSG00000185272	ENST00000468643	non-codingintronic	1337
rs108885	ENSG00000185272	ENST00000468788	non-codingintronic	1337
rs108885	ENSG00000185272	ENST00000495055	non-codingintronic	1337
rs10888614	ENSG00000186094	ENST00000371838	intronic	49533
rs10888614	ENSG00000186094	ENST00000371839	intronic	49533
rs10888614	ENSG00000186094	ENST00000416121	intronic	49533
rs10888811	ENSG00000058799	ENST00000072644	intronic	725
rs10888811	ENSG00000058799	ENST00000371399	intronic	725
rs10888811	ENSG00000058799	ENST00000464950	intronic	725
rs10888811	ENSG00000058799	ENST00000465897	non-codingintronic	725
rs10888811	ENSG00000058799	ENST00000469457	non-codingintronic	725
rs10888811	ENSG00000058799	ENST00000480151	non-codingintronic	725
rs10888958	ENSG00000084072	ENST00000324379	intronic	567
rs10888958	ENSG00000084072	ENST00000356511	intronic	567
rs10888958	ENSG00000084072	ENST00000372830	intronic	567
rs10888958	ENSG00000084072	ENST00000372835	intronic	567
rs10888958	ENSG00000084072	ENST00000470018	3downstream
rs10888958	ENSG00000084072	ENST00000470213	intronic	2141
rs10888958	ENSG00000084072	ENST00000474804	intronic	567
rs10888958	ENSG00000084072	ENST00000475350	intronic	567
rs10888958	ENSG00000084072	ENST00000480169	3downstream
rs10888958	ENSG00000084072	ENST00000482751	non-codingintronic	567
rs10888958	ENSG00000084072	ENST00000495526	3utr
rs10888958	ENSG00000084072	ENST00000497370	intronic	567
rs10888962	ENSG00000084072	ENST00000324379	3downstream
rs10888962	ENSG00000084072	ENST00000356511	intronic	1721
rs10888962	ENSG00000084072	ENST00000372830	intronic	1721
rs10888962	ENSG00000084072	ENST00000372835	3downstream
rs10888962	ENSG00000084072	ENST00000470213	3downstream
rs10888962	ENSG00000084072	ENST00000475350	3downstream
rs10888962	ENSG00000084072	ENST00000482751	3downstream
rs10888962	ENSG00000084072	ENST00000495526	3downstream
rs10888962	ENSG00000084072	ENST00000497370	3downstream
rs10889081	ENSG00000173406	ENST00000485760	non-codingintronic	87207
rs10889108	ENSG00000162601	ENST00000401044	3downstream
rs10889108	ENSG00000162601	ENST00000472487	3utr
rs10889108	ENSG00000162601	ENST00000493821	non-coding
rs10889108	ENSG00000162601	ENST00000622766	3utr
rs10889109	ENSG00000162601	ENST00000401044	non-codingintronic	430
rs10889109	ENSG00000162601	ENST00000472487	intronic	430
rs10889109	ENSG00000162601	ENST00000493821	non-codingintronic	430
rs10889135	ENSG00000172456	ENST00000303721	intronic	23897
rs10889135	ENSG00000172456	ENST00000371212	intronic	23897
rs10889135	ENSG00000172456	ENST00000371218	intronic	23897
rs10889135	ENSG00000172456	ENST00000424725	intronic	23897
rs10889135	ENSG00000172456	ENST00000430447	intronic	23897
rs10889135	ENSG00000172456	ENST00000474476	non-codingintronic	23897
rs10889135	ENSG00000172456	ENST00000475949	non-codingintronic	23897
rs10889135	ENSG00000172456	ENST00000495718	non-codingintronic	23897
rs10889135	ENSG00000172456	ENST00000634364	intronic	23897
rs10889135	ENSG00000172456	ENST00000634399	intronic	23897
rs10889135	ENSG00000172456	ENST00000634606	intronic	23897
rs10889135	ENSG00000172456	ENST00000635156	intronic	23897
rs10889135	ENSG00000172456	ENST00000635297	intronic	23897
rs10889203	ENSG00000162599	ENST00000371191	intronic	59275
rs10889294	ENSG00000132849	ENST00000371158	3downstream
rs10889294	ENSG00000132849	ENST00000484937	3downstream
rs10889294	ENSG00000132849	ENST00000613764	3downstream
rs10889294	ENSG00000132849	ENST00000635137	intronic	13733
rs10889451	ENSG00000185483	ENST00000371079	intronic	98617
rs10889451	ENSG00000185483	ENST00000371080	intronic	98617
rs10889451	ENSG00000185483	ENST00000482426	non-codingintronic	97711
rs10889577	ENSG00000066136	ENST00000372653	intronic	6252
rs10889577	ENSG00000066136	ENST00000372654	intronic	10130
rs10889577	ENSG00000066136	ENST00000372669	intronic	9650
rs10889577	ENSG00000066136	ENST00000424419	non-codingintronic	10130
rs10889577	ENSG00000066136	ENST00000425457	intronic	10130
rs10889577	ENSG00000066136	ENST00000427410	intronic	10130
rs10889577	ENSG00000066136	ENST00000447388	intronic	10130
rs10889577	ENSG00000066136	ENST00000453631	intronic	10130
rs10889577	ENSG00000066136	ENST00000456393	intronic	10130
rs10889577	ENSG00000066136	ENST00000467203	non-codingintronic	10130
rs10889577	ENSG00000066136	ENST00000534399	intronic	9797
rs10889683	ENSG00000081985	ENST00000262345	intronic	4931
rs10889683	ENSG00000081985	ENST00000371000	intronic	4931
rs10889683	ENSG00000081985	ENST00000541374	intronic	4931
rs10889683	ENSG00000081985	ENST00000544434	intronic	4931
rs10889792	ENSG00000010803	ENST00000326197	3downstream
rs10889792	ENSG00000010803	ENST00000337495	3downstream
rs10889792	ENSG00000010803	ENST00000361191	3downstream
rs10889792	ENSG00000010803	ENST00000361705	3downstream
rs10889792	ENSG00000010803	ENST00000372595	3downstream
rs10889792	ENSG00000010803	ENST00000372596	3downstream
rs10889792	ENSG00000010803	ENST00000372597	3downstream
rs10889792	ENSG00000010803	ENST00000397171	3downstream
rs10889792	ENSG00000010803	ENST00000397174	3downstream
rs10889792	ENSG00000010803	ENST00000402904	3downstream
rs10889792	ENSG00000010803	ENST00000472037	3downstream
rs10889852	ENSG00000033122	ENST00000035383	intronic	29660
rs10889852	ENSG00000033122	ENST00000310961	intronic	29660
rs10889852	ENSG00000033122	ENST00000370958	intronic	5524
rs10889852	ENSG00000033122	ENST00000415775	intronic	29660
rs10889870	ENSG00000010803	ENST00000337495	intronic	11166
rs10889870	ENSG00000010803	ENST00000372596	intronic	11166
rs10889870	ENSG00000010803	ENST00000372597	intronic	11166
rs10890121	ENSG00000116783	ENST00000326637	intronic	10162
rs10890122	ENSG00000116783	ENST00000326637	intronic	21263
rs10890147	ENSG00000127124	ENST00000372583	intronic	4695
rs10890147	ENSG00000127124	ENST00000372584	intronic	4695
rs10890157	ENSG00000127124	ENST00000372583	intronic	23071
rs10890157	ENSG00000127124	ENST00000372584	intronic	23071
rs10890158	ENSG00000127124	ENST00000372583	intronic	23367
rs10890158	ENSG00000127124	ENST00000372584	intronic	23367
rs10890159	ENSG00000127124	ENST00000372583	intronic	23664
rs10890159	ENSG00000127124	ENST00000372584	intronic	23664
rs10890160	ENSG00000127124	ENST00000372583	intronic	25393
rs10890160	ENSG00000127124	ENST00000372584	intronic	25393
rs10890161	ENSG00000127124	ENST00000372583	intronic	27005
rs10890161	ENSG00000127124	ENST00000372584	intronic	27005
rs10890168	ENSG00000127124	ENST00000372583	intronic	6500
rs10890168	ENSG00000127124	ENST00000372584	intronic	6500
rs10890168	ENSG00000127124	ENST00000489103	non-codingintronic	6500
rs10890168	ENSG00000127124	ENST00000491442	non-codingintronic	6500
rs10890169	ENSG00000127124	ENST00000489103	non-codingintronic	8389
rs10890171	ENSG00000127124	ENST00000489103	non-codingintronic	29885
rs10890172	ENSG00000127124	ENST00000489103	non-codingintronic	32987
rs10890175	ENSG00000127124	ENST00000489103	non-codingintronic	2880
rs10890206	ENSG00000186409	ENST00000340612	intronic	4181
rs10890206	ENSG00000186409	ENST00000342022	intronic	4181
rs10890206	ENSG00000186409	ENST00000428554	intronic	4181
rs10890206	ENSG00000186409	ENST00000471390	intronic	4181
rs10890206	ENSG00000186409	ENST00000477155	intronic	4181
rs10890206	ENSG00000186409	ENST00000507855	intronic	4181
rs10890217	ENSG00000164010	ENST00000328249	3downstream
rs10890217	ENSG00000164010	ENST00000372514	3downstream
rs10890217	ENSG00000164010	ENST00000372517	3downstream
rs10890217	ENSG00000164010	ENST00000487556	3downstream
rs10890218	ENSG00000164010	ENST00000328249	3downstream
rs10890218	ENSG00000164010	ENST00000372514	3downstream
rs10890218	ENSG00000164010	ENST00000372517	3downstream
rs10890218	ENSG00000164010	ENST00000487556	3downstream
rs10890247	ENSG00000117395	ENST00000461557	5upstream
rs10890261	ENSG00000142949	ENST00000359947	intronic	2025
rs10890261	ENSG00000142949	ENST00000438120	intronic	2025
rs10890261	ENSG00000142949	ENST00000467464	non-codingintronic	2025
rs10890276	ENSG00000126091	ENST00000262915	intronic	6026
rs10890276	ENSG00000126091	ENST00000330208	intronic	6071
rs10890276	ENSG00000126091	ENST00000332628	intronic	6071
rs10890276	ENSG00000126091	ENST00000335430	intronic	6026
rs10890276	ENSG00000126091	ENST00000347631	intronic	6026
rs10890276	ENSG00000126091	ENST00000351035	intronic	6071
rs10890276	ENSG00000126091	ENST00000353126	intronic	6071
rs10890276	ENSG00000126091	ENST00000361392	intronic	6071
rs10890276	ENSG00000126091	ENST00000361400	intronic	6071
rs10890276	ENSG00000126091	ENST00000361746	intronic	6026
rs10890276	ENSG00000126091	ENST00000361812	intronic	6026
rs10890276	ENSG00000126091	ENST00000372362	intronic	6071
rs10890276	ENSG00000126091	ENST00000372365	intronic	6071
rs10890276	ENSG00000126091	ENST00000372366	intronic	6026
rs10890276	ENSG00000126091	ENST00000372367	intronic	6026
rs10890276	ENSG00000126091	ENST00000372368	intronic	6071
rs10890276	ENSG00000126091	ENST00000372369	intronic	6071
rs10890276	ENSG00000126091	ENST00000372372	intronic	6071
rs10890276	ENSG00000126091	ENST00000372374	intronic	6071
rs10890276	ENSG00000126091	ENST00000461066	intronic	6026
rs10890276	ENSG00000126091	ENST00000469715	intronic	6071
rs10890276	ENSG00000126091	ENST00000479383	intronic	6071
rs10890276	ENSG00000126091	ENST00000484868	non-codingintronic	6071
rs10890276	ENSG00000126091	ENST00000489897	intronic	6071
rs10890276	ENSG00000126091	ENST00000490541	intronic	6071
rs10890276	ENSG00000126091	ENST00000528371	intronic	6071
rs10890276	ENSG00000126091	ENST00000530154	intronic	6071
rs10890276	ENSG00000126091	ENST00000530581	intronic	6071
rs10890276	ENSG00000126091	ENST00000531451	intronic	6071
rs10890276	ENSG00000126091	ENST00000531816	intronic	6071
rs10890276	ENSG00000126091	ENST00000531993	intronic	6071
rs10890276	ENSG00000126091	ENST00000532911	intronic	6071
rs10890276	ENSG00000126091	ENST00000533212	intronic	6071
rs10890276	ENSG00000126091	ENST00000533933	intronic	6071
rs10890276	ENSG00000126091	ENST00000533997	intronic	6071
rs10890276	ENSG00000126091	ENST00000545417	intronic	6026
rs10890277	ENSG00000126091	ENST00000262915	intronic	9155
rs10890277	ENSG00000126091	ENST00000330208	intronic	9200
rs10890277	ENSG00000126091	ENST00000332628	intronic	9200
rs10890277	ENSG00000126091	ENST00000335430	intronic	9155
rs10890277	ENSG00000126091	ENST00000347631	intronic	9155
rs10890277	ENSG00000126091	ENST00000351035	intronic	9200
rs10890277	ENSG00000126091	ENST00000353126	intronic	9200
rs10890277	ENSG00000126091	ENST00000361392	intronic	9200
rs10890277	ENSG00000126091	ENST00000361400	intronic	9200
rs10890277	ENSG00000126091	ENST00000361746	intronic	9155
rs10890277	ENSG00000126091	ENST00000361812	intronic	9155
rs10890277	ENSG00000126091	ENST00000372362	intronic	9200
rs10890277	ENSG00000126091	ENST00000372365	intronic	9200
rs10890277	ENSG00000126091	ENST00000372366	intronic	9155
rs10890277	ENSG00000126091	ENST00000372367	intronic	9155
rs10890277	ENSG00000126091	ENST00000372368	intronic	9200
rs10890277	ENSG00000126091	ENST00000372369	intronic	9200
rs10890277	ENSG00000126091	ENST00000372372	intronic	9200
rs10890277	ENSG00000126091	ENST00000372374	intronic	9200
rs10890277	ENSG00000126091	ENST00000461066	intronic	9155
rs10890277	ENSG00000126091	ENST00000469715	intronic	9200
rs10890277	ENSG00000126091	ENST00000479383	intronic	9200
rs10890277	ENSG00000126091	ENST00000484868	non-codingintronic	9200
rs10890277	ENSG00000126091	ENST00000489897	intronic	9200
rs10890277	ENSG00000126091	ENST00000490541	intronic	9200
rs10890277	ENSG00000126091	ENST00000528371	intronic	9200
rs10890277	ENSG00000126091	ENST00000530154	intronic	9200
rs10890277	ENSG00000126091	ENST00000530581	intronic	9200
rs10890277	ENSG00000126091	ENST00000531451	intronic	9200
rs10890277	ENSG00000126091	ENST00000531816	intronic	9200
rs10890277	ENSG00000126091	ENST00000531993	intronic	9200
rs10890277	ENSG00000126091	ENST00000532911	intronic	9200
rs10890277	ENSG00000126091	ENST00000533212	intronic	9200
rs10890277	ENSG00000126091	ENST00000533933	intronic	9200
rs10890277	ENSG00000126091	ENST00000533997	intronic	9200
rs10890277	ENSG00000126091	ENST00000545417	intronic	9155
rs10890279	ENSG00000126091	ENST00000262915	intronic	27515
rs10890279	ENSG00000126091	ENST00000330208	intronic	28207
rs10890279	ENSG00000126091	ENST00000332628	intronic	27515
rs10890279	ENSG00000126091	ENST00000335430	intronic	28162
rs10890279	ENSG00000126091	ENST00000347631	intronic	27515
rs10890279	ENSG00000126091	ENST00000351035	intronic	28207
rs10890279	ENSG00000126091	ENST00000353126	intronic	27515
rs10890279	ENSG00000126091	ENST00000361392	intronic	27515
rs10890279	ENSG00000126091	ENST00000361400	intronic	28207
rs10890279	ENSG00000126091	ENST00000361746	intronic	27515
rs10890279	ENSG00000126091	ENST00000361812	intronic	27515
rs10890279	ENSG00000126091	ENST00000372362	intronic	27515
rs10890279	ENSG00000126091	ENST00000372365	intronic	27515
rs10890279	ENSG00000126091	ENST00000372366	intronic	28162
rs10890279	ENSG00000126091	ENST00000372367	intronic	28162
rs10890279	ENSG00000126091	ENST00000372368	intronic	27515
rs10890279	ENSG00000126091	ENST00000372369	intronic	27515
rs10890279	ENSG00000126091	ENST00000372372	intronic	28207
rs10890279	ENSG00000126091	ENST00000372374	intronic	27515
rs10890279	ENSG00000126091	ENST00000461066	intronic	27515
rs10890279	ENSG00000126091	ENST00000469715	intronic	27515
rs10890279	ENSG00000126091	ENST00000479383	intronic	27515
rs10890279	ENSG00000126091	ENST00000484868	non-codingintronic	7297
rs10890279	ENSG00000126091	ENST00000489897	intronic	27515
rs10890279	ENSG00000126091	ENST00000490541	intronic	28207
rs10890279	ENSG00000126091	ENST00000528371	intronic	28207
rs10890279	ENSG00000126091	ENST00000530154	intronic	27515
rs10890279	ENSG00000126091	ENST00000530581	intronic	28207
rs10890279	ENSG00000126091	ENST00000531451	intronic	28207
rs10890279	ENSG00000126091	ENST00000531816	intronic	28207
rs10890279	ENSG00000126091	ENST00000531993	intronic	28207
rs10890279	ENSG00000126091	ENST00000532911	intronic	27515
rs10890279	ENSG00000126091	ENST00000533212	intronic	27515
rs10890279	ENSG00000126091	ENST00000533933	intronic	27515
rs10890279	ENSG00000126091	ENST00000533997	intronic	27515
rs10890279	ENSG00000126091	ENST00000545417	intronic	27515
rs10890283	ENSG00000126091	ENST00000262915	intronic	3628
rs10890283	ENSG00000126091	ENST00000330208	intronic	26417
rs10890283	ENSG00000126091	ENST00000332628	intronic	3628
rs10890283	ENSG00000126091	ENST00000335430	intronic	26417
rs10890283	ENSG00000126091	ENST00000347631	intronic	3628
rs10890283	ENSG00000126091	ENST00000351035	intronic	26417
rs10890283	ENSG00000126091	ENST00000353126	intronic	3628
rs10890283	ENSG00000126091	ENST00000361392	intronic	3628
rs10890283	ENSG00000126091	ENST00000361400	intronic	26417
rs10890283	ENSG00000126091	ENST00000361746	intronic	3628
rs10890283	ENSG00000126091	ENST00000361812	intronic	3628
rs10890283	ENSG00000126091	ENST00000372362	intronic	3628
rs10890283	ENSG00000126091	ENST00000372365	intronic	3628
rs10890283	ENSG00000126091	ENST00000372366	intronic	26417
rs10890283	ENSG00000126091	ENST00000372367	intronic	26417
rs10890283	ENSG00000126091	ENST00000372368	intronic	3628
rs10890283	ENSG00000126091	ENST00000372369	intronic	3628
rs10890283	ENSG00000126091	ENST00000372372	intronic	26417
rs10890283	ENSG00000126091	ENST00000372374	intronic	3628
rs10890283	ENSG00000126091	ENST00000461066	intronic	3628
rs10890283	ENSG00000126091	ENST00000469715	intronic	3628
rs10890283	ENSG00000126091	ENST00000479383	intronic	3628
rs10890283	ENSG00000126091	ENST00000489897	intronic	3628
rs10890283	ENSG00000126091	ENST00000490541	intronic	52094
rs10890283	ENSG00000126091	ENST00000528371	intronic	26417
rs10890283	ENSG00000126091	ENST00000530154	intronic	3628
rs10890283	ENSG00000126091	ENST00000530581	intronic	26417
rs10890283	ENSG00000126091	ENST00000531451	intronic	26417
rs10890283	ENSG00000126091	ENST00000531816	intronic	26417
rs10890283	ENSG00000126091	ENST00000531993	intronic	26417
rs10890283	ENSG00000126091	ENST00000532911	intronic	3628
rs10890283	ENSG00000126091	ENST00000533212	intronic	3628
rs10890283	ENSG00000126091	ENST00000533933	intronic	3628
rs10890283	ENSG00000126091	ENST00000533997	intronic	3628
rs10890283	ENSG00000126091	ENST00000545417	intronic	3628
rs10890405	ENSG00000079277	ENST00000341183	intronic	2163
rs10890405	ENSG00000079277	ENST00000342571	non-codingintronic	2163
rs10890405	ENSG00000079277	ENST00000371945	intronic	535
rs10890405	ENSG00000079277	ENST00000371946	intronic	535
rs10890405	ENSG00000079277	ENST00000428112	intronic	535
rs10890405	ENSG00000079277	ENST00000480531	3downstream
rs10890405	ENSG00000079277	ENST00000484301	non-coding
rs10890405	ENSG00000079277	ENST00000486716	3downstream
rs10890405	ENSG00000079277	ENST00000496619	intronic	535
rs10890405	ENSG00000079277	ENST00000526513	intronic	535
rs10890405	ENSG00000079277	ENST00000528077	intronic	2163
rs10890405	ENSG00000079277	ENST00000528237	non-codingintronic	535
rs10890405	ENSG00000079277	ENST00000531355	intronic	535
rs10890405	ENSG00000079277	ENST00000532783	non-codingintronic	535
rs10891073	ENSG00000137710	ENST00000528498	intronic	11012
rs10891073	ENSG00000137710	ENST00000530749	intronic	4408
rs10891074	ENSG00000137710	ENST00000405097	intronic	3337
rs10891074	ENSG00000137710	ENST00000528498	intronic	3337
rs10891074	ENSG00000137710	ENST00000528900	intronic	3337
rs10891074	ENSG00000137710	ENST00000530301	intronic	3337
rs10891074	ENSG00000137710	ENST00000530749	intronic	3337
rs10891076	ENSG00000137710	ENST00000343115	intronic	453
rs10891076	ENSG00000137710	ENST00000405097	intronic	453
rs10891076	ENSG00000137710	ENST00000527537	5upstream
rs10891076	ENSG00000137710	ENST00000528498	intronic	453
rs10891076	ENSG00000137710	ENST00000528900	intronic	453
rs10891076	ENSG00000137710	ENST00000530085	5upstream
rs10891076	ENSG00000137710	ENST00000530131	intronic	453
rs10891076	ENSG00000137710	ENST00000530301	intronic	6101
rs10891076	ENSG00000137710	ENST00000530749	intronic	453
rs10891076	ENSG00000137710	ENST00000532461	5upstream
rs10891076	ENSG00000137710	ENST00000544551	intronic	453
rs10891077	ENSG00000137710	ENST00000343115	intronic	464
rs10891077	ENSG00000137710	ENST00000405097	intronic	464
rs10891077	ENSG00000137710	ENST00000527537	5upstream
rs10891077	ENSG00000137710	ENST00000528498	intronic	464
rs10891077	ENSG00000137710	ENST00000528900	intronic	464
rs10891077	ENSG00000137710	ENST00000530085	5upstream
rs10891077	ENSG00000137710	ENST00000530131	intronic	464
rs10891077	ENSG00000137710	ENST00000530301	intronic	6112
rs10891077	ENSG00000137710	ENST00000530749	intronic	464
rs10891077	ENSG00000137710	ENST00000532461	5upstream
rs10891077	ENSG00000137710	ENST00000544551	intronic	464
rs10891078	ENSG00000137710	ENST00000343115	intronic	679
rs10891078	ENSG00000137710	ENST00000405097	intronic	679
rs10891078	ENSG00000137710	ENST00000528498	intronic	679
rs10891078	ENSG00000137710	ENST00000528556	intronic	247
rs10891078	ENSG00000137710	ENST00000528900	intronic	6383
rs10891078	ENSG00000137710	ENST00000530131	intronic	679
rs10891078	ENSG00000137710	ENST00000530301	intronic	679
rs10891078	ENSG00000137710	ENST00000530749	intronic	679
rs10891078	ENSG00000137710	ENST00000532118	intronic	679
rs10891078	ENSG00000137710	ENST00000533678	intronic	265
rs10891078	ENSG00000137710	ENST00000533991	intronic	679
rs10891078	ENSG00000137710	ENST00000534683	intronic	6415
rs10891078	ENSG00000137710	ENST00000544551	intronic	679
rs10891079	ENSG00000137710	ENST00000343115	intronic	6869
rs10891079	ENSG00000137710	ENST00000405097	intronic	6869
rs10891079	ENSG00000137710	ENST00000528498	intronic	6869
rs10891079	ENSG00000137710	ENST00000528556	intronic	6869
rs10891079	ENSG00000137710	ENST00000528900	intronic	6869
rs10891079	ENSG00000137710	ENST00000530131	intronic	6869
rs10891079	ENSG00000137710	ENST00000530301	intronic	6869
rs10891079	ENSG00000137710	ENST00000530749	intronic	6869
rs10891079	ENSG00000137710	ENST00000532118	5upstream
rs10891079	ENSG00000137710	ENST00000533678	intronic	6869
rs10891079	ENSG00000137710	ENST00000533991	intronic	6869
rs10891079	ENSG00000137710	ENST00000534683	intronic	6869
rs10891079	ENSG00000137710	ENST00000544551	intronic	6869
rs10891245	ENSG00000214290	ENST00000528846	5upstream
rs10891245	ENSG00000214290	ENST00000610738	5upstream
rs10891245	ENSG00000214290	ENST00000614153	5upstream
rs10891245	ENSG00000214290	ENST00000638573	5upstream
rs10891245	ENSG00000214290	ENST00000639470	5upstream
rs10891334	ENSG00000197580	ENST00000357685	intronic	6895
rs10891334	ENSG00000197580	ENST00000361053	intronic	6895
rs10891334	ENSG00000197580	ENST00000438022	intronic	6895
rs10891334	ENSG00000197580	ENST00000460924	non-codingintronic	6895
rs10891334	ENSG00000197580	ENST00000494860	non-codingintronic	7097
rs10891334	ENSG00000197580	ENST00000526088	intronic	6895
rs10891334	ENSG00000197580	ENST00000527939	intronic	7097
rs10891334	ENSG00000197580	ENST00000531003	intronic	6808
rs10891334	ENSG00000197580	ENST00000531169	intronic	6895
rs10891334	ENSG00000197580	ENST00000532593	intronic	7097
rs10891334	ENSG00000197580	ENST00000532612	intronic	6895
rs10891334	ENSG00000197580	ENST00000534122	non-codingintronic	6895
rs10891334	ENSG00000197580	ENST00000534550	intronic	7097
rs10891335	ENSG00000197580	ENST00000357685	intronic	4920
rs10891335	ENSG00000197580	ENST00000361053	intronic	4920
rs10891335	ENSG00000197580	ENST00000438022	intronic	4920
rs10891335	ENSG00000197580	ENST00000460924	non-codingintronic	4920
rs10891335	ENSG00000197580	ENST00000494860	non-codingintronic	4920
rs10891335	ENSG00000197580	ENST00000526088	intronic	4920
rs10891335	ENSG00000197580	ENST00000527939	intronic	4920
rs10891335	ENSG00000197580	ENST00000531003	intronic	4920
rs10891335	ENSG00000197580	ENST00000531169	intronic	4920
rs10891335	ENSG00000197580	ENST00000532593	intronic	4920
rs10891335	ENSG00000197580	ENST00000532612	intronic	4920
rs10891335	ENSG00000197580	ENST00000534122	non-codingintronic	4920
rs10891335	ENSG00000197580	ENST00000534550	intronic	4920
rs10891336	ENSG00000197580	ENST00000357685	intronic	2756
rs10891336	ENSG00000197580	ENST00000361053	intronic	2756
rs10891336	ENSG00000197580	ENST00000438022	intronic	2756
rs10891336	ENSG00000197580	ENST00000460924	non-codingintronic	2756
rs10891336	ENSG00000197580	ENST00000494860	non-codingintronic	2756
rs10891336	ENSG00000197580	ENST00000526088	intronic	2756
rs10891336	ENSG00000197580	ENST00000527939	intronic	2756
rs10891336	ENSG00000197580	ENST00000531003	intronic	2756
rs10891336	ENSG00000197580	ENST00000531169	intronic	2756
rs10891336	ENSG00000197580	ENST00000532593	intronic	2756
rs10891336	ENSG00000197580	ENST00000532612	intronic	2756
rs10891336	ENSG00000197580	ENST00000534122	non-codingintronic	2756
rs10891336	ENSG00000197580	ENST00000534550	intronic	2756
rs10891337	ENSG00000197580	ENST00000357685	intronic	943
rs10891337	ENSG00000197580	ENST00000361053	intronic	943
rs10891337	ENSG00000197580	ENST00000438022	intronic	943
rs10891337	ENSG00000197580	ENST00000460924	non-codingintronic	943
rs10891337	ENSG00000197580	ENST00000494860	non-codingintronic	943
rs10891337	ENSG00000197580	ENST00000526088	intronic	943
rs10891337	ENSG00000197580	ENST00000527939	intronic	943
rs10891337	ENSG00000197580	ENST00000530677	5upstream
rs10891337	ENSG00000197580	ENST00000531003	intronic	943
rs10891337	ENSG00000197580	ENST00000531169	intronic	943
rs10891337	ENSG00000197580	ENST00000532593	intronic	943
rs10891337	ENSG00000197580	ENST00000532612	intronic	943
rs10891337	ENSG00000197580	ENST00000534122	non-codingintronic	943
rs10891337	ENSG00000197580	ENST00000534550	intronic	943
rs10891339	ENSG00000197580	ENST00000357685	intronic	248
rs10891339	ENSG00000197580	ENST00000361053	intronic	248
rs10891339	ENSG00000197580	ENST00000438022	intronic	248
rs10891339	ENSG00000197580	ENST00000460924	non-codingintronic	248
rs10891339	ENSG00000197580	ENST00000494860	non-codingintronic	248
rs10891339	ENSG00000197580	ENST00000526088	intronic	248
rs10891339	ENSG00000197580	ENST00000527198	5upstream
rs10891339	ENSG00000197580	ENST00000527939	intronic	248
rs10891339	ENSG00000197580	ENST00000530677	intronic	2572
rs10891339	ENSG00000197580	ENST00000531169	intronic	248
rs10891339	ENSG00000197580	ENST00000532593	intronic	248
rs10891339	ENSG00000197580	ENST00000532612	intronic	248
rs10891339	ENSG00000197580	ENST00000534550	intronic	248
rs10891341	ENSG00000197580	ENST00000357685	intronic	568
rs10891341	ENSG00000197580	ENST00000361053	intronic	568
rs10891341	ENSG00000197580	ENST00000438022	intronic	568
rs10891341	ENSG00000197580	ENST00000460924	non-codingintronic	568
rs10891341	ENSG00000197580	ENST00000494860	non-codingintronic	568
rs10891341	ENSG00000197580	ENST00000526088	intronic	568
rs10891341	ENSG00000197580	ENST00000527198	3downstream
rs10891341	ENSG00000197580	ENST00000527939	3downstream
rs10891341	ENSG00000197580	ENST00000530677	intronic	568
rs10891341	ENSG00000197580	ENST00000531169	intronic	568
rs10891341	ENSG00000197580	ENST00000532593	intronic	568
rs10891341	ENSG00000197580	ENST00000532612	3downstream
rs10891343	ENSG00000197580	ENST00000357685	intronic	4063
rs10891343	ENSG00000197580	ENST00000361053	intronic	4063
rs10891343	ENSG00000197580	ENST00000438022	intronic	4063
rs10891343	ENSG00000197580	ENST00000460924	non-codingintronic	4063
rs10891343	ENSG00000197580	ENST00000494860	non-codingintronic	4063
rs10891343	ENSG00000197580	ENST00000526088	intronic	4063
rs10891343	ENSG00000197580	ENST00000530677	intronic	4063
rs10891343	ENSG00000197580	ENST00000531169	intronic	4063
rs10891343	ENSG00000197580	ENST00000532593	intronic	4063
rs10892639	ENSG00000149403	ENST00000438375	intronic	4200
rs10892639	ENSG00000149403	ENST00000527524	intronic	4200
rs10892639	ENSG00000149403	ENST00000533291	non-codingintronic	4200
rs10892639	ENSG00000149403	ENST00000638419	intronic	4200
rs10892640	ENSG00000149403	ENST00000438375	intronic	13306
rs10892640	ENSG00000149403	ENST00000527524	intronic	13306
rs10892640	ENSG00000149403	ENST00000533291	non-codingintronic	13306
rs10892640	ENSG00000149403	ENST00000638419	intronic	13306
rs10892641	ENSG00000149403	ENST00000438375	intronic	13598
rs10892641	ENSG00000149403	ENST00000527524	intronic	13598
rs10892641	ENSG00000149403	ENST00000533291	non-codingintronic	13598
rs10892641	ENSG00000149403	ENST00000638419	intronic	13598
rs10892643	ENSG00000149403	ENST00000438375	intronic	14761
rs10892643	ENSG00000149403	ENST00000527524	intronic	14761
rs10892643	ENSG00000149403	ENST00000533291	non-codingintronic	14761
rs10892643	ENSG00000149403	ENST00000638419	intronic	14761
rs10892645	ENSG00000149403	ENST00000438375	intronic	16547
rs10892645	ENSG00000149403	ENST00000527524	intronic	16547
rs10892645	ENSG00000149403	ENST00000533291	non-codingintronic	16547
rs10892645	ENSG00000149403	ENST00000638419	intronic	16547
rs10892768	ENSG00000149972	ENST00000524871	intronic	69615
rs10892768	ENSG00000149972	ENST00000527185	intronic	69615
rs10892768	ENSG00000149972	ENST00000528682	intronic	69615
rs10892768	ENSG00000149972	ENST00000528727	non-codingintronic	69615
rs10892769	ENSG00000149972	ENST00000524871	intronic	71073
rs10892769	ENSG00000149972	ENST00000527185	intronic	71073
rs10892769	ENSG00000149972	ENST00000528682	intronic	71073
rs10892769	ENSG00000149972	ENST00000528727	non-codingintronic	71073
rs10892773	ENSG00000149972	ENST00000524871	intronic	81501
rs10892773	ENSG00000149972	ENST00000527185	intronic	81501
rs10892773	ENSG00000149972	ENST00000528682	intronic	81501
rs10892773	ENSG00000149972	ENST00000528727	non-codingintronic	81501
rs10892779	ENSG00000149972	ENST00000524871	intronic	92748
rs10892779	ENSG00000149972	ENST00000527185	intronic	92748
rs10892779	ENSG00000149972	ENST00000528682	intronic	92748
rs10892779	ENSG00000149972	ENST00000528727	non-codingintronic	92748
rs10892780	ENSG00000149972	ENST00000524871	intronic	93113
rs10892780	ENSG00000149972	ENST00000527185	intronic	93113
rs10892780	ENSG00000149972	ENST00000528682	intronic	93113
rs10892780	ENSG00000149972	ENST00000528727	non-codingintronic	93113
rs10892795	ENSG00000149972	ENST00000524871	intronic	108209
rs10892795	ENSG00000149972	ENST00000527185	intronic	108209
rs10892795	ENSG00000149972	ENST00000528682	intronic	108209
rs10892795	ENSG00000149972	ENST00000528727	non-codingintronic	108209
rs10892828	ENSG00000149972	ENST00000524871	intronic	140500
rs10892828	ENSG00000149972	ENST00000527185	intronic	140500
rs10892828	ENSG00000149972	ENST00000528682	intronic	140500
rs10892828	ENSG00000149972	ENST00000528727	non-codingintronic	140500
rs10892833	ENSG00000149972	ENST00000524871	intronic	145080
rs10892833	ENSG00000149972	ENST00000527185	intronic	145080
rs10892833	ENSG00000149972	ENST00000528682	intronic	145080
rs10892833	ENSG00000149972	ENST00000528727	non-codingintronic	145080
rs10892834	ENSG00000149972	ENST00000524871	intronic	145539
rs10892834	ENSG00000149972	ENST00000527185	intronic	145539
rs10892834	ENSG00000149972	ENST00000528682	intronic	145539
rs10892834	ENSG00000149972	ENST00000528727	non-codingintronic	145539
rs10892836	ENSG00000149972	ENST00000524871	intronic	146364
rs10892836	ENSG00000149972	ENST00000527185	intronic	146364
rs10892836	ENSG00000149972	ENST00000528682	intronic	146364
rs10892836	ENSG00000149972	ENST00000528727	non-codingintronic	146364
rs10892840	ENSG00000149972	ENST00000524871	intronic	148132
rs10892840	ENSG00000149972	ENST00000527185	intronic	148132
rs10892840	ENSG00000149972	ENST00000528682	intronic	148132
rs10892840	ENSG00000149972	ENST00000528727	non-codingintronic	148132
rs10892842	ENSG00000149972	ENST00000524871	intronic	148822
rs10892842	ENSG00000149972	ENST00000527185	intronic	148822
rs10892842	ENSG00000149972	ENST00000528682	intronic	148822
rs10892842	ENSG00000149972	ENST00000528727	non-codingintronic	148822
rs10892848	ENSG00000149972	ENST00000524871	intronic	148213
rs10892848	ENSG00000149972	ENST00000527185	intronic	148213
rs10892848	ENSG00000149972	ENST00000528682	intronic	155863
rs10892848	ENSG00000149972	ENST00000528727	non-codingintronic	148213
rs10892854	ENSG00000149972	ENST00000524871	intronic	146151
rs10892854	ENSG00000149972	ENST00000527185	intronic	146151
rs10892854	ENSG00000149972	ENST00000528682	intronic	157925
rs10892854	ENSG00000149972	ENST00000528727	non-codingintronic	146151
rs10892856	ENSG00000255248	ENST00000533109	non-codingintronic	2930
rs10892860	ENSG00000149972	ENST00000524871	intronic	140995
rs10892860	ENSG00000149972	ENST00000527185	intronic	140995
rs10892860	ENSG00000149972	ENST00000528682	intronic	163081
rs10892860	ENSG00000149972	ENST00000528727	non-codingintronic	140995
rs10892874	ENSG00000149972	ENST00000524871	intronic	131889
rs10892874	ENSG00000149972	ENST00000527185	intronic	131889
rs10892874	ENSG00000149972	ENST00000528682	intronic	172187
rs10892874	ENSG00000149972	ENST00000528727	non-codingintronic	131889
rs10892896	ENSG00000149972	ENST00000524871	intronic	121263
rs10892896	ENSG00000149972	ENST00000527185	intronic	121263
rs10892896	ENSG00000149972	ENST00000528682	intronic	182813
rs10892896	ENSG00000149972	ENST00000528727	non-codingintronic	121263
rs10892898	ENSG00000149972	ENST00000524871	intronic	121048
rs10892898	ENSG00000149972	ENST00000527185	intronic	121048
rs10892898	ENSG00000149972	ENST00000528682	intronic	183028
rs10892898	ENSG00000149972	ENST00000528727	non-codingintronic	121048
rs10892899	ENSG00000149972	ENST00000524871	intronic	120825
rs10892899	ENSG00000149972	ENST00000527185	intronic	120825
rs10892899	ENSG00000149972	ENST00000528682	intronic	183251
rs10892899	ENSG00000149972	ENST00000528727	non-codingintronic	120825
rs10892912	ENSG00000149972	ENST00000524871	intronic	115305
rs10892912	ENSG00000149972	ENST00000527185	intronic	115305
rs10892912	ENSG00000149972	ENST00000528682	intronic	188771
rs10892912	ENSG00000149972	ENST00000528727	non-codingintronic	115305
rs10892915	ENSG00000149972	ENST00000524871	intronic	115064
rs10892915	ENSG00000149972	ENST00000527185	intronic	115064
rs10892915	ENSG00000149972	ENST00000528682	intronic	189012
rs10892915	ENSG00000149972	ENST00000528727	non-codingintronic	115064
rs10892953	ENSG00000149972	ENST00000524871	intronic	95210
rs10892953	ENSG00000149972	ENST00000527185	intronic	95210
rs10892953	ENSG00000149972	ENST00000528682	intronic	208866
rs10892953	ENSG00000149972	ENST00000528727	non-codingintronic	95210
rs10892958	ENSG00000109971	ENST00000227378	5upstream
rs10892958	ENSG00000109971	ENST00000453788	intronic	86
rs10892958	ENSG00000109971	ENST00000524552	5upstream
rs10892958	ENSG00000109971	ENST00000524590	intronic	86
rs10892958	ENSG00000109971	ENST00000525463	intronic	86
rs10892958	ENSG00000109971	ENST00000525624	intronic	86
rs10892958	ENSG00000109971	ENST00000526110	5upstream
rs10892958	ENSG00000109971	ENST00000526862	5upstream
rs10892958	ENSG00000109971	ENST00000527387	intronic	86
rs10892958	ENSG00000109971	ENST00000527983	non-codingintronic	86
rs10892958	ENSG00000109971	ENST00000528292	intronic	157
rs10892958	ENSG00000109971	ENST00000530391	intronic	86
rs10892958	ENSG00000109971	ENST00000531063	non-codingintronic	86
rs10892958	ENSG00000109971	ENST00000532091	5upstream
rs10892958	ENSG00000109971	ENST00000532167	non-codingintronic	86
rs10892958	ENSG00000109971	ENST00000532182	intronic	86
rs10892958	ENSG00000109971	ENST00000532636	intronic	86
rs10892958	ENSG00000109971	ENST00000532780	non-codingintronic	86
rs10892958	ENSG00000109971	ENST00000533238	non-codingintronic	86
rs10892958	ENSG00000109971	ENST00000533540	intronic	86
rs10892958	ENSG00000109971	ENST00000534319	5upstream
rs10892958	ENSG00000109971	ENST00000534567	intronic	37
rs10892958	ENSG00000109971	ENST00000534624	intronic	86
rs10892965	ENSG00000149972	ENST00000524871	intronic	86973
rs10892965	ENSG00000149972	ENST00000527185	intronic	86973
rs10892965	ENSG00000149972	ENST00000528682	intronic	217103
rs10892965	ENSG00000149972	ENST00000528727	non-codingintronic	86973
rs10893002	ENSG00000149972	ENST00000524871	intronic	68825
rs10893002	ENSG00000149972	ENST00000527185	intronic	68825
rs10893002	ENSG00000149972	ENST00000528682	intronic	235251
rs10893002	ENSG00000149972	ENST00000528727	non-codingintronic	68825
rs10893003	ENSG00000149972	ENST00000524871	intronic	68770
rs10893003	ENSG00000149972	ENST00000527185	intronic	68770
rs10893003	ENSG00000149972	ENST00000528682	intronic	235306
rs10893003	ENSG00000149972	ENST00000528727	non-codingintronic	68770
rs10893018	ENSG00000149972	ENST00000524871	intronic	64212
rs10893018	ENSG00000149972	ENST00000527185	intronic	64212
rs10893018	ENSG00000149972	ENST00000528682	intronic	239864
rs10893018	ENSG00000149972	ENST00000528727	non-codingintronic	64212
rs10893052	ENSG00000149972	ENST00000524871	intronic	39985
rs10893052	ENSG00000149972	ENST00000527185	intronic	39985
rs10893052	ENSG00000149972	ENST00000528682	intronic	264091
rs10893052	ENSG00000149972	ENST00000528727	non-codingintronic	39985
rs10893091	ENSG00000149972	ENST00000524871	intronic	15249
rs10893091	ENSG00000149972	ENST00000527185	intronic	15249
rs10893091	ENSG00000149972	ENST00000528682	intronic	246048
rs10893091	ENSG00000149972	ENST00000528727	non-codingintronic	15249
rs10893108	ENSG00000149972	ENST00000524871	intronic	5319
rs10893108	ENSG00000149972	ENST00000527185	intronic	5319
rs10893108	ENSG00000149972	ENST00000528682	intronic	236118
rs10893108	ENSG00000149972	ENST00000528727	non-codingintronic	5319
rs10893131	ENSG00000149972	ENST00000524871	intronic	5102
rs10893131	ENSG00000149972	ENST00000527185	intronic	5102
rs10893131	ENSG00000149972	ENST00000528682	intronic	225559
rs10893131	ENSG00000149972	ENST00000528727	non-codingintronic	5102
rs10893171	ENSG00000149972	ENST00000524871	intronic	22972
rs10893171	ENSG00000149972	ENST00000527185	intronic	22972
rs10893171	ENSG00000149972	ENST00000528682	intronic	207689
rs10893171	ENSG00000149972	ENST00000528727	non-codingintronic	22972
rs10893225	ENSG00000149972	ENST00000524871	intronic	46579
rs10893225	ENSG00000149972	ENST00000527185	intronic	46579
rs10893225	ENSG00000149972	ENST00000528682	intronic	184082
rs10893225	ENSG00000149972	ENST00000528727	non-codingintronic	46579
rs10893278	ENSG00000149972	ENST00000524871	intronic	62992
rs10893278	ENSG00000149972	ENST00000527185	intronic	62992
rs10893278	ENSG00000149972	ENST00000528682	intronic	167669
rs10893278	ENSG00000149972	ENST00000528727	non-codingintronic	62992
rs10893347	ENSG00000165495	ENST00000298282	intronic	28435
rs10893347	ENSG00000165495	ENST00000527238	intronic	28435
rs10893347	ENSG00000165495	ENST00000530517	non-codingintronic	28435
rs10893347	ENSG00000165495	ENST00000531116	non-codingintronic	28435
rs10893347	ENSG00000165495	ENST00000531212	intronic	8826
rs10893347	ENSG00000165495	ENST00000532623	intronic	28435
rs10893347	ENSG00000165495	ENST00000557814	non-codingintronic	28435
rs10893347	ENSG00000165495	ENST00000559662	non-codingintronic	28435
rs10893347	ENSG00000165495	ENST00000561399	non-codingintronic	28435
rs10893349	ENSG00000165495	ENST00000298282	intronic	29026
rs10893349	ENSG00000165495	ENST00000527238	intronic	29026
rs10893349	ENSG00000165495	ENST00000530517	non-codingintronic	29026
rs10893349	ENSG00000165495	ENST00000531116	non-codingintronic	41243
rs10893349	ENSG00000165495	ENST00000531212	intronic	21634
rs10893349	ENSG00000165495	ENST00000532623	intronic	29026
rs10893349	ENSG00000165495	ENST00000557814	non-codingintronic	29026
rs10893349	ENSG00000165495	ENST00000559662	non-codingintronic	29026
rs10893349	ENSG00000165495	ENST00000561399	non-codingintronic	29026
rs10893350	ENSG00000165495	ENST00000298282	intronic	23387
rs10893350	ENSG00000165495	ENST00000527238	intronic	23387
rs10893350	ENSG00000165495	ENST00000530517	non-codingintronic	23387
rs10893350	ENSG00000165495	ENST00000531116	non-codingintronic	46882
rs10893350	ENSG00000165495	ENST00000531212	intronic	23387
rs10893350	ENSG00000165495	ENST00000532623	intronic	23387
rs10893350	ENSG00000165495	ENST00000557814	non-codingintronic	23387
rs10893350	ENSG00000165495	ENST00000559662	non-codingintronic	23387
rs10893350	ENSG00000165495	ENST00000561399	non-codingintronic	23387
rs10893354	ENSG00000165495	ENST00000298282	intronic	8492
rs10893354	ENSG00000165495	ENST00000527238	intronic	3879
rs10893354	ENSG00000165495	ENST00000530517	non-codingintronic	8492
rs10893354	ENSG00000165495	ENST00000531116	non-codingintronic	78831
rs10893354	ENSG00000165495	ENST00000531212	intronic	8492
rs10893354	ENSG00000165495	ENST00000532623	intronic	8492
rs10893354	ENSG00000165495	ENST00000557814	non-codingintronic	8492
rs10893354	ENSG00000165495	ENST00000558729	non-codingintronic	3339
rs10893354	ENSG00000165495	ENST00000559662	non-codingintronic	8492
rs10893354	ENSG00000165495	ENST00000561115	non-codingintronic	3339
rs10893354	ENSG00000165495	ENST00000561399	non-codingintronic	8492
rs10893356	ENSG00000165495	ENST00000298282	intronic	12097
rs10893356	ENSG00000165495	ENST00000527238	intronic	7484
rs10893356	ENSG00000165495	ENST00000530517	non-codingintronic	12097
rs10893356	ENSG00000165495	ENST00000531116	non-codingintronic	82436
rs10893356	ENSG00000165495	ENST00000531212	intronic	12097
rs10893356	ENSG00000165495	ENST00000532623	intronic	12097
rs10893356	ENSG00000165495	ENST00000557814	non-codingintronic	12097
rs10893356	ENSG00000165495	ENST00000558729	non-codingintronic	6944
rs10893356	ENSG00000165495	ENST00000559662	non-codingintronic	12097
rs10893356	ENSG00000165495	ENST00000561115	non-codingintronic	6944
rs10893356	ENSG00000165495	ENST00000561399	non-codingintronic	12097
rs10893360	ENSG00000165495	ENST00000298282	intronic	20214
rs10893360	ENSG00000165495	ENST00000527238	intronic	15601
rs10893360	ENSG00000165495	ENST00000530517	non-codingintronic	20214
rs10893360	ENSG00000165495	ENST00000531116	non-codingintronic	76490
rs10893360	ENSG00000165495	ENST00000531212	intronic	20214
rs10893360	ENSG00000165495	ENST00000532623	intronic	20214
rs10893360	ENSG00000165495	ENST00000557814	non-codingintronic	20214
rs10893360	ENSG00000165495	ENST00000558729	non-codingintronic	15061
rs10893360	ENSG00000165495	ENST00000559662	non-codingintronic	20214
rs10893360	ENSG00000165495	ENST00000561115	non-codingintronic	15061
rs10893360	ENSG00000165495	ENST00000561399	non-codingintronic	20214
rs10893383	ENSG00000149557	ENST00000278919	intronic	2667
rs10893383	ENSG00000149557	ENST00000392709	non-codingintronic	5571
rs10893383	ENSG00000149557	ENST00000527350	non-codingintronic	10131
rs10893383	ENSG00000149557	ENST00000532981	non-codingintronic	2667
rs10893383	ENSG00000149557	ENST00000533294	non-codingintronic	2667
rs10893383	ENSG00000149557	ENST00000577924	intronic	2667
rs10893385	ENSG00000149557	ENST00000278919	intronic	2509
rs10893385	ENSG00000149557	ENST00000392709	non-codingintronic	2509
rs10893385	ENSG00000149557	ENST00000527350	non-codingintronic	2509
rs10893385	ENSG00000149557	ENST00000532981	non-codingintronic	2509
rs10893385	ENSG00000149557	ENST00000533294	non-codingintronic	2509
rs10893385	ENSG00000149557	ENST00000577924	intronic	2509
rs10893446	ENSG00000198331	ENST00000356438	intronic	2646
rs10893446	ENSG00000198331	ENST00000425380	5upstream
rs10893446	ENSG00000198331	ENST00000526028	5upstream
rs10893454	ENSG00000064309	ENST00000263577	intronic	7146
rs10893454	ENSG00000064309	ENST00000392693	intronic	7146
rs10893454	ENSG00000064309	ENST00000531738	intronic	7146
rs10893460	ENSG00000064309	ENST00000263577	intronic	591
rs10893460	ENSG00000064309	ENST00000392693	intronic	591
rs10893460	ENSG00000064309	ENST00000531738	intronic	591
rs10893489	ENSG00000197798	ENST00000360194	intronic	155
rs10893489	ENSG00000197798	ENST00000525338	intronic	155
rs10893489	ENSG00000197798	ENST00000525728	non-codingintronic	155
rs10893489	ENSG00000197798	ENST00000527247	non-coding
rs10893489	ENSG00000197798	ENST00000528985	intronic	155
rs10893489	ENSG00000197798	ENST00000529731	intronic	155
rs10893489	ENSG00000197798	ENST00000530043	intronic	155
rs10893489	ENSG00000197798	ENST00000533050	intronic	155
rs10893489	ENSG00000197798	ENST00000627851	intronic	155
rs1089358	ENSG00000048052	ENST00000401921	intronic	8190
rs1089358	ENSG00000048052	ENST00000405010	intronic	8190
rs1089358	ENSG00000048052	ENST00000406072	intronic	8190
rs1089358	ENSG00000048052	ENST00000406451	intronic	8190
rs1089358	ENSG00000048052	ENST00000417496	intronic	8190
rs1089358	ENSG00000048052	ENST00000428307	intronic	8190
rs1089358	ENSG00000048052	ENST00000432645	intronic	8190
rs1089358	ENSG00000048052	ENST00000441542	intronic	8190
rs1089358	ENSG00000048052	ENST00000456174	intronic	8190
rs1089358	ENSG00000048052	ENST00000461159	non-codingintronic	8190
rs1089358	ENSG00000048052	ENST00000523867	non-codingintronic	8190
rs1089358	ENSG00000048052	ENST00000524023	intronic	8190
rs1089358	ENSG00000048052	ENST00000622668	intronic	8190
rs1089359	ENSG00000048052	ENST00000401921	intronic	6177
rs1089359	ENSG00000048052	ENST00000405010	intronic	6177
rs1089359	ENSG00000048052	ENST00000406072	intronic	6177
rs1089359	ENSG00000048052	ENST00000406451	intronic	6177
rs1089359	ENSG00000048052	ENST00000417496	intronic	6177
rs1089359	ENSG00000048052	ENST00000428307	intronic	6177
rs1089359	ENSG00000048052	ENST00000432645	intronic	6177
rs1089359	ENSG00000048052	ENST00000441542	intronic	6177
rs1089359	ENSG00000048052	ENST00000456174	intronic	6177
rs1089359	ENSG00000048052	ENST00000461159	non-codingintronic	6177
rs1089359	ENSG00000048052	ENST00000523867	non-codingintronic	6177
rs1089359	ENSG00000048052	ENST00000524023	intronic	6177
rs1089359	ENSG00000048052	ENST00000622668	intronic	6177
rs10893744	ENSG00000149972	ENST00000418526	intronic	140996
rs10893744	ENSG00000149972	ENST00000524871	intronic	115688
rs10893744	ENSG00000149972	ENST00000527185	intronic	115688
rs10893744	ENSG00000149972	ENST00000528682	intronic	115688
rs10893744	ENSG00000149972	ENST00000528727	non-codingintronic	115688
rs10894277	ENSG00000120451	ENST00000265909	intronic	9696
rs10894277	ENSG00000120451	ENST00000426933	intronic	205
rs10894277	ENSG00000120451	ENST00000526579	non-codingintronic	9696
rs10894277	ENSG00000120451	ENST00000528555	intronic	9696
rs10894277	ENSG00000120451	ENST00000530330	5upstream
rs10894277	ENSG00000120451	ENST00000530356	intronic	9696
rs10894277	ENSG00000120451	ENST00000533318	non-codingintronic	9696
rs10894277	ENSG00000120451	ENST00000534726	intronic	9696
rs10894398	ENSG00000149972	ENST00000279463	intronic	988
rs10894398	ENSG00000149972	ENST00000418526	intronic	988
rs10894398	ENSG00000149972	ENST00000524871	intronic	988
rs10894398	ENSG00000149972	ENST00000527185	intronic	988
rs10894398	ENSG00000149972	ENST00000527682	non-codingintronic	988
rs10894398	ENSG00000149972	ENST00000528682	intronic	988
rs10894398	ENSG00000149972	ENST00000528727	non-codingintronic	988
rs10894398	ENSG00000149972	ENST00000619298	intronic	988
rs10894466	ENSG00000182667	ENST00000374791	intronic	37436
rs10894466	ENSG00000182667	ENST00000436745	intronic	37436
rs10894466	ENSG00000182667	ENST00000550167	intronic	37436
rs10894467	ENSG00000182667	ENST00000374791	intronic	37091
rs10894467	ENSG00000182667	ENST00000436745	intronic	37091
rs10894467	ENSG00000182667	ENST00000550167	intronic	37091
rs10894468	ENSG00000182667	ENST00000374791	intronic	35975
rs10894468	ENSG00000182667	ENST00000436745	intronic	35975
rs10894468	ENSG00000182667	ENST00000550167	intronic	35975
rs10894470	ENSG00000182667	ENST00000374791	intronic	32494
rs10894470	ENSG00000182667	ENST00000436745	intronic	32494
rs10894470	ENSG00000182667	ENST00000550167	intronic	32494
rs10894471	ENSG00000182667	ENST00000374791	intronic	30273
rs10894471	ENSG00000182667	ENST00000436745	intronic	30273
rs10894471	ENSG00000182667	ENST00000550167	intronic	30273
rs10894472	ENSG00000182667	ENST00000374791	intronic	25393
rs10894472	ENSG00000182667	ENST00000436745	intronic	25393
rs10894472	ENSG00000182667	ENST00000550167	intronic	25393
rs10894473	ENSG00000182667	ENST00000374791	intronic	21774
rs10894473	ENSG00000182667	ENST00000436745	intronic	21774
rs10894473	ENSG00000182667	ENST00000550167	intronic	21774
rs10894594	ENSG00000183715	ENST00000331898	intronic	25960
rs10894594	ENSG00000183715	ENST00000374778	intronic	25960
rs10894594	ENSG00000183715	ENST00000524381	intronic	25960
rs10894594	ENSG00000183715	ENST00000529038	non-codingintronic	25960
rs10894594	ENSG00000183715	ENST00000541867	intronic	25960
rs10894594	ENSG00000183715	ENST00000612177	intronic	25960
rs10894599	ENSG00000149972	ENST00000279463	intronic	1801
rs10894599	ENSG00000149972	ENST00000418526	intronic	1801
rs10894599	ENSG00000149972	ENST00000524560	non-codingintronic	1801
rs10894599	ENSG00000149972	ENST00000524871	intronic	1801
rs10894599	ENSG00000149972	ENST00000527185	intronic	1801
rs10894599	ENSG00000149972	ENST00000528682	intronic	1801
rs10894599	ENSG00000149972	ENST00000528727	non-codingintronic	1801
rs10894599	ENSG00000149972	ENST00000619298	intronic	1801
rs10894678	ENSG00000183715	ENST00000524381	intronic	133421
rs10894678	ENSG00000183715	ENST00000529038	non-codingintronic	133421
rs10894753	ENSG00000149972	ENST00000279463	intronic	4457
rs10894753	ENSG00000149972	ENST00000418526	intronic	4457
rs10894753	ENSG00000149972	ENST00000524560	non-codingintronic	4457
rs10894753	ENSG00000149972	ENST00000524871	intronic	4457
rs10894753	ENSG00000149972	ENST00000528682	intronic	4457
rs10894753	ENSG00000149972	ENST00000619298	intronic	4457
rs10894826	ENSG00000255545	ENST00000531319	non-codingintronic	7416
rs10894826	ENSG00000255545	ENST00000533390	non-codingintronic	7570
rs10896015	ENSG00000168056	ENST00000301873	intronic	1375
rs10896015	ENSG00000168056	ENST00000322147	intronic	1375
rs10896015	ENSG00000168056	ENST00000526825	intronic	1375
rs10896015	ENSG00000168056	ENST00000526927	intronic	1375
rs10896015	ENSG00000168056	ENST00000528516	intronic	1379
rs10896015	ENSG00000168056	ENST00000530866	intronic	1375
rs10896398	ENSG00000162341	ENST00000294309	intronic	885
rs10896398	ENSG00000162341	ENST00000442692	5upstream
rs10896398	ENSG00000162341	ENST00000534832	non-codingintronic	885
rs10896398	ENSG00000162341	ENST00000535009	non-codingintronic	885
rs10896398	ENSG00000162341	ENST00000542467	intronic	885
rs10896398	ENSG00000162341	ENST00000635811	intronic	885
rs10896398	ENSG00000162341	ENST00000637342	intronic	885
rs10896398	ENSG00000162341	ENST00000637504	intronic	885
rs10896406	ENSG00000162341	ENST00000294309	intronic	1376
rs10896406	ENSG00000162341	ENST00000442692	non-codingintronic	1376
rs10896406	ENSG00000162341	ENST00000535009	non-codingintronic	1376
rs10896406	ENSG00000162341	ENST00000542467	intronic	1376
rs10896406	ENSG00000162341	ENST00000635811	intronic	1376
rs10896406	ENSG00000162341	ENST00000637342	intronic	1376
rs10896406	ENSG00000162341	ENST00000637504	intronic	1376
rs10896407	ENSG00000162341	ENST00000294309	intronic	1339
rs10896407	ENSG00000162341	ENST00000442692	non-codingintronic	1339
rs10896407	ENSG00000162341	ENST00000535009	non-codingintronic	1339
rs10896407	ENSG00000162341	ENST00000542467	intronic	1339
rs10896407	ENSG00000162341	ENST00000635811	intronic	1339
rs10896407	ENSG00000162341	ENST00000637342	intronic	1339
rs10896407	ENSG00000162341	ENST00000637504	intronic	1339
rs10896408	ENSG00000162341	ENST00000294309	intronic	1268
rs10896408	ENSG00000162341	ENST00000442692	non-codingintronic	1268
rs10896408	ENSG00000162341	ENST00000535009	non-codingintronic	1268
rs10896408	ENSG00000162341	ENST00000542467	intronic	1268
rs10896408	ENSG00000162341	ENST00000635811	intronic	1268
rs10896408	ENSG00000162341	ENST00000637342	intronic	1268
rs10896408	ENSG00000162341	ENST00000637504	intronic	1268
rs10896410	ENSG00000162341	ENST00000294309	intronic	412
rs10896410	ENSG00000162341	ENST00000442692	non-codingintronic	412
rs10896410	ENSG00000162341	ENST00000535009	non-codingintronic	412
rs10896410	ENSG00000162341	ENST00000542467	intronic	412
rs10896410	ENSG00000162341	ENST00000635811	intronic	412
rs10896410	ENSG00000162341	ENST00000637342	intronic	412
rs10896410	ENSG00000162341	ENST00000637504	intronic	412
rs10896415	ENSG00000162341	ENST00000294309	intronic	57
rs10896415	ENSG00000162341	ENST00000442692	non-codingintronic	57
rs10896415	ENSG00000162341	ENST00000535009	non-codingintronic	57
rs10896415	ENSG00000162341	ENST00000542467	intronic	57
rs10896415	ENSG00000162341	ENST00000635811	intronic	57
rs10896415	ENSG00000162341	ENST00000637084	5upstream
rs10896415	ENSG00000162341	ENST00000637342	intronic	57
rs10896415	ENSG00000162341	ENST00000637504	intronic	57
rs10896416	ENSG00000162341	ENST00000294309	intronic	843
rs10896416	ENSG00000162341	ENST00000442692	non-codingintronic	1821
rs10896416	ENSG00000162341	ENST00000535009	non-codingintronic	843
rs10896416	ENSG00000162341	ENST00000542467	intronic	843
rs10896416	ENSG00000162341	ENST00000635811	intronic	843
rs10896416	ENSG00000162341	ENST00000637084	intronic	843
rs10896416	ENSG00000162341	ENST00000637342	intronic	843
rs10896416	ENSG00000162341	ENST00000637504	intronic	843
rs10896417	ENSG00000162341	ENST00000294309	intronic	1629
rs10896417	ENSG00000162341	ENST00000442692	non-codingintronic	2607
rs10896417	ENSG00000162341	ENST00000535009	non-codingintronic	1629
rs10896417	ENSG00000162341	ENST00000542467	intronic	1629
rs10896417	ENSG00000162341	ENST00000635811	intronic	1629
rs10896417	ENSG00000162341	ENST00000637084	intronic	1629
rs10896417	ENSG00000162341	ENST00000637342	intronic	1629
rs10896417	ENSG00000162341	ENST00000637504	intronic	1629
rs10896422	ENSG00000162341	ENST00000635811	intronic	7490
rs10896422	ENSG00000162341	ENST00000637084	intronic	7490
rs10896422	ENSG00000162341	ENST00000637342	intronic	9926
rs10896422	ENSG00000162341	ENST00000637504	intronic	10570
rs10896425	ENSG00000162341	ENST00000635811	intronic	11821
rs10896425	ENSG00000162341	ENST00000637084	intronic	11821
rs10896425	ENSG00000162341	ENST00000637342	intronic	14257
rs10896425	ENSG00000162341	ENST00000637504	intronic	14901
rs10896426	ENSG00000162341	ENST00000635811	intronic	14089
rs10896426	ENSG00000162341	ENST00000637084	intronic	14089
rs10896426	ENSG00000162341	ENST00000637342	intronic	16525
rs10896426	ENSG00000162341	ENST00000637504	intronic	17169
rs10896428	ENSG00000162341	ENST00000635811	intronic	14710
rs10896428	ENSG00000162341	ENST00000637084	intronic	14710
rs10896428	ENSG00000162341	ENST00000637342	intronic	17146
rs10896428	ENSG00000162341	ENST00000637504	intronic	17790
rs10896430	ENSG00000162341	ENST00000635811	intronic	17735
rs10896430	ENSG00000162341	ENST00000637084	intronic	21328
rs10896430	ENSG00000162341	ENST00000637342	intronic	23764
rs10896430	ENSG00000162341	ENST00000637504	intronic	24408
rs10896431	ENSG00000162341	ENST00000635811	intronic	7880
rs10896431	ENSG00000162341	ENST00000637084	intronic	15886
rs10896431	ENSG00000162341	ENST00000637342	intronic	15886
rs10896431	ENSG00000162341	ENST00000637504	intronic	15886
rs10897532	ENSG00000110047	ENST00000320631	3downstream
rs10897532	ENSG00000110047	ENST00000359393	3downstream
rs10897532	ENSG00000110047	ENST00000484846	3downstream
rs10897532	ENSG00000110047	ENST00000621096	3downstream
rs10898135	ENSG00000150672	ENST00000280241	intronic	5360
rs10898135	ENSG00000150672	ENST00000330014	intronic	5360
rs10898135	ENSG00000150672	ENST00000376104	intronic	5360
rs10898135	ENSG00000150672	ENST00000398304	intronic	5360
rs10898135	ENSG00000150672	ENST00000398309	intronic	5360
rs10898135	ENSG00000150672	ENST00000404783	intronic	5360
rs10898135	ENSG00000150672	ENST00000418306	intronic	5360
rs10898135	ENSG00000150672	ENST00000420775	intronic	5360
rs10898135	ENSG00000150672	ENST00000426717	intronic	5360
rs10898135	ENSG00000150672	ENST00000434967	intronic	5360
rs10898135	ENSG00000150672	ENST00000524601	intronic	5360
rs10898135	ENSG00000150672	ENST00000524982	intronic	5360
rs10898135	ENSG00000150672	ENST00000529399	intronic	5360
rs10898135	ENSG00000150672	ENST00000530800	intronic	5360
rs10898135	ENSG00000150672	ENST00000531015	intronic	5360
rs10898135	ENSG00000150672	ENST00000532653	intronic	5360
rs10898186	ENSG00000172890	ENST00000319023	intronic	641
rs10898186	ENSG00000172890	ENST00000525200	intronic	316
rs10898186	ENSG00000172890	ENST00000527852	intronic	316
rs10898186	ENSG00000172890	ENST00000528509	3downstream
rs10898186	ENSG00000172890	ENST00000529840	5upstream
rs10898186	ENSG00000172890	ENST00000530055	5upstream
rs10898186	ENSG00000172890	ENST00000530534	non-codingintronic	641
rs10898191	ENSG00000172890	ENST00000319023	intronic	538
rs10898191	ENSG00000172890	ENST00000524450	non-codingintronic	538
rs10898191	ENSG00000172890	ENST00000525200	intronic	538
rs10898191	ENSG00000172890	ENST00000526039	non-codingintronic	538
rs10898191	ENSG00000172890	ENST00000527852	3downstream
rs10898191	ENSG00000172890	ENST00000529840	intronic	538
rs10898191	ENSG00000172890	ENST00000530055	intronic	538
rs10898191	ENSG00000172890	ENST00000531236	non-codingintronic	538
rs10898193	ENSG00000172890	ENST00000319023	intronic	389
rs10898193	ENSG00000172890	ENST00000524450	3downstream
rs10898193	ENSG00000172890	ENST00000525200	intronic	389
rs10898193	ENSG00000172890	ENST00000526039	non-codingintronic	389
rs10898193	ENSG00000172890	ENST00000529840	3downstream
rs10898193	ENSG00000172890	ENST00000530055	intronic	389
rs10898193	ENSG00000172890	ENST00000531236	non-codingintronic	389
rs10898201	ENSG00000172890	ENST00000319023	intronic	364
rs10898201	ENSG00000172890	ENST00000525200	intronic	364
rs10898201	ENSG00000172890	ENST00000526039	non-codingintronic	364
rs10898201	ENSG00000172890	ENST00000530055	intronic	364
rs10898201	ENSG00000172890	ENST00000531236	non-codingintronic	364
rs10898203	ENSG00000172890	ENST00000319023	intronic	487
rs10898203	ENSG00000172890	ENST00000525200	intronic	487
rs10898203	ENSG00000172890	ENST00000526039	3downstream
rs10898203	ENSG00000172890	ENST00000530055	intronic	487
rs10898203	ENSG00000172890	ENST00000531236	non-codingintronic	487
rs10898211	ENSG00000172890	ENST00000319023	intronic	1103
rs10898211	ENSG00000172890	ENST00000525200	intronic	1103
rs10898211	ENSG00000172890	ENST00000525593	intronic	1103
rs10898211	ENSG00000172890	ENST00000527963	intronic	1103
rs10898211	ENSG00000172890	ENST00000530055	intronic	1103
rs10898211	ENSG00000172890	ENST00000530831	non-coding
rs10898211	ENSG00000172890	ENST00000531236	3downstream
rs10898223	ENSG00000172890	ENST00000527963	intronic	6792
rs10898228	ENSG00000172890	ENST00000527963	intronic	3778
rs10898234	ENSG00000172890	ENST00000527963	3downstream
rs10898238	ENSG00000150672	ENST00000376104	intronic	80362
rs10898238	ENSG00000150672	ENST00000398309	intronic	80362
rs10898238	ENSG00000150672	ENST00000524982	intronic	80362
rs10898238	ENSG00000150672	ENST00000529111	non-codingintronic	80362
rs10898238	ENSG00000150672	ENST00000532653	intronic	80362
rs10898239	ENSG00000150672	ENST00000376104	intronic	68976
rs10898239	ENSG00000150672	ENST00000398309	intronic	68976
rs10898239	ENSG00000150672	ENST00000524982	intronic	68976
rs10898239	ENSG00000150672	ENST00000529111	non-codingintronic	68976
rs10898239	ENSG00000150672	ENST00000532653	intronic	68976
rs10898243	ENSG00000150672	ENST00000376104	intronic	52842
rs10898243	ENSG00000150672	ENST00000398309	intronic	52842
rs10898243	ENSG00000150672	ENST00000524982	intronic	52842
rs10898243	ENSG00000150672	ENST00000529111	non-codingintronic	52842
rs10898243	ENSG00000150672	ENST00000532653	intronic	52842
rs10899150	ENSG00000198382	ENST00000356136	intronic	9253
rs10899150	ENSG00000198382	ENST00000528420	intronic	9253
rs10899150	ENSG00000198382	ENST00000530501	non-codingintronic	9253
rs10899150	ENSG00000198382	ENST00000533454	intronic	9253
rs10899555	ENSG00000137513	ENST00000281038	intronic	2764
rs10899555	ENSG00000137513	ENST00000525345	intronic	2764
rs10899555	ENSG00000137513	ENST00000528850	intronic	2764
rs10899555	ENSG00000137513	ENST00000529571	intronic	2764
rs10899555	ENSG00000137513	ENST00000529880	intronic	2764
rs10899556	ENSG00000137513	ENST00000281038	intronic	692
rs10899556	ENSG00000137513	ENST00000525345	5upstream
rs10899556	ENSG00000137513	ENST00000526709	3downstream
rs10899556	ENSG00000137513	ENST00000528850	intronic	692
rs10899556	ENSG00000137513	ENST00000529571	intronic	692
rs10899556	ENSG00000137513	ENST00000529880	intronic	692
rs10899734	ENSG00000132436	ENST00000613602	intronic	31769
rs10899735	ENSG00000132436	ENST00000613602	intronic	31896
rs10900145	ENSG00000107551	ENST00000340258	intronic	2956
rs10900145	ENSG00000107551	ENST00000427758	intronic	2956
rs10900145	ENSG00000107551	ENST00000483709	intronic	2956
rs10900145	ENSG00000107551	ENST00000489171	non-codingintronic	2956
rs10900146	ENSG00000107551	ENST00000340258	intronic	3234
rs10900146	ENSG00000107551	ENST00000427758	intronic	3234
rs10900146	ENSG00000107551	ENST00000483709	intronic	3234
rs10900146	ENSG00000107551	ENST00000489171	non-codingintronic	3234
rs10900147	ENSG00000107551	ENST00000340258	intronic	3788
rs10900147	ENSG00000107551	ENST00000427758	intronic	3788
rs10900147	ENSG00000107551	ENST00000483709	intronic	3788
rs10900147	ENSG00000107551	ENST00000489171	non-codingintronic	3788
rs10900148	ENSG00000107551	ENST00000340258	intronic	4319
rs10900148	ENSG00000107551	ENST00000427758	intronic	4319
rs10900148	ENSG00000107551	ENST00000483709	intronic	4319
rs10900148	ENSG00000107551	ENST00000489171	non-codingintronic	4319
rs10900435	ENSG00000163531	ENST00000339876	intronic	1262
rs10900435	ENSG00000163531	ENST00000360049	intronic	5547
rs10900435	ENSG00000163531	ENST00000367173	intronic	5547
rs10900435	ENSG00000163531	ENST00000401399	intronic	1262
rs10900435	ENSG00000163531	ENST00000404076	intronic	5547
rs10900435	ENSG00000163531	ENST00000404907	intronic	5547
rs10900435	ENSG00000163531	ENST00000404977	non-codingintronic	5547
rs10900435	ENSG00000163531	ENST00000413225	intronic	1262
rs10900435	ENSG00000163531	ENST00000425360	intronic	5547
rs10900435	ENSG00000163531	ENST00000430393	intronic	5547
rs10900435	ENSG00000163531	ENST00000447819	intronic	5547
rs10900435	ENSG00000163531	ENST00000495396	non-codingintronic	1262
rs10900435	ENSG00000163531	ENST00000504476	intronic	5547
rs10900435	ENSG00000163531	ENST00000513543	intronic	5547
rs10900435	ENSG00000163531	ENST00000539706	intronic	5547
rs10900925	ENSG00000250903	ENST00000606884	non-codingintronic	874
rs10900925	ENSG00000250903	ENST00000607519	non-codingintronic	25939
rs10900933	ENSG00000124570	ENST00000335686	intronic	839
rs10900933	ENSG00000124570	ENST00000380520	intronic	839
rs10900933	ENSG00000124570	ENST00000380524	intronic	839
rs10900933	ENSG00000124570	ENST00000380529	intronic	839
rs10900933	ENSG00000124570	ENST00000380539	intronic	839
rs10900933	ENSG00000124570	ENST00000380546	intronic	839
rs10900933	ENSG00000124570	ENST00000612421	intronic	839
rs10900933	ENSG00000124570	ENST00000616722	intronic	839
rs10900937	ENSG00000180822	ENST00000380306	intronic	1350
rs10900937	ENSG00000180822	ENST00000509933	intronic	9448
rs10900938	ENSG00000180822	ENST00000380306	intronic	1056
rs10900938	ENSG00000180822	ENST00000509933	intronic	9742
rs10900985	ENSG00000216863	ENST00000429345	non-codingintronic	15178
rs10900985	ENSG00000216863	ENST00000435641	non-codingintronic	15178
rs10900985	ENSG00000216863	ENST00000447858	non-codingintronic	15178
rs10900986	ENSG00000216863	ENST00000429345	non-codingintronic	15115
rs10900986	ENSG00000216863	ENST00000435641	non-codingintronic	15115
rs10900986	ENSG00000216863	ENST00000447858	non-codingintronic	15115
rs10900987	ENSG00000216863	ENST00000429345	non-codingintronic	15081
rs10900987	ENSG00000216863	ENST00000435641	non-codingintronic	15081
rs10900987	ENSG00000216863	ENST00000447858	non-codingintronic	15081
rs10900988	ENSG00000216863	ENST00000429345	non-codingintronic	14931
rs10900988	ENSG00000216863	ENST00000435641	non-codingintronic	14931
rs10900988	ENSG00000216863	ENST00000447858	non-codingintronic	14931
rs10901075	ENSG00000107263	ENST00000372189	intronic	2176
rs10901075	ENSG00000107263	ENST00000372190	intronic	2176
rs10901075	ENSG00000107263	ENST00000372195	intronic	2176
rs10901075	ENSG00000107263	ENST00000414781	intronic	2176
rs10901075	ENSG00000107263	ENST00000419442	intronic	411
rs10901195	ENSG00000125485	ENST00000310532	intronic	786
rs10901195	ENSG00000125485	ENST00000372153	intronic	2855
rs10901195	ENSG00000125485	ENST00000372159	intronic	2855
rs10901195	ENSG00000125485	ENST00000438527	intronic	2855
rs10901431	ENSG00000188690	ENST00000616800	intronic	546
rs10901431	ENSG00000188690	ENST00000622016	coding
rs10901432	ENSG00000188690	ENST00000368786	3downstream
rs10901432	ENSG00000188690	ENST00000368797	3downstream
rs10901432	ENSG00000188690	ENST00000464267	3downstream
rs10901432	ENSG00000188690	ENST00000465577	3downstream
rs10901432	ENSG00000188690	ENST00000470483	3downstream
rs10901432	ENSG00000188690	ENST00000484541	3downstream
rs10901432	ENSG00000188690	ENST00000616800	intronic	2494
rs10901432	ENSG00000188690	ENST00000622016	intronic	1915
rs10901433	ENSG00000188690	ENST00000368786	intronic	1654
rs10901433	ENSG00000188690	ENST00000368797	intronic	1654
rs10901433	ENSG00000188690	ENST00000420761	3downstream
rs10901433	ENSG00000188690	ENST00000462490	3utr
rs10901433	ENSG00000188690	ENST00000464267	non-codingintronic	482
rs10901433	ENSG00000188690	ENST00000465577	non-codingintronic	1654
rs10901433	ENSG00000188690	ENST00000470483	non-codingintronic	1654
rs10901433	ENSG00000188690	ENST00000484541	non-codingintronic	1654
rs10901433	ENSG00000188690	ENST00000616800	intronic	1654
rs10901433	ENSG00000188690	ENST00000622016	intronic	1654
rs10901434	ENSG00000188690	ENST00000368786	intronic	1550
rs10901434	ENSG00000188690	ENST00000368797	intronic	1550
rs10901434	ENSG00000188690	ENST00000420761	3downstream
rs10901434	ENSG00000188690	ENST00000462490	3utr
rs10901434	ENSG00000188690	ENST00000464267	non-codingintronic	586
rs10901434	ENSG00000188690	ENST00000465577	non-codingintronic	1550
rs10901434	ENSG00000188690	ENST00000470483	non-codingintronic	1550
rs10901434	ENSG00000188690	ENST00000484541	non-codingintronic	1550
rs10901434	ENSG00000188690	ENST00000616800	intronic	1550
rs10901434	ENSG00000188690	ENST00000622016	intronic	1550
rs10901436	ENSG00000188690	ENST00000368786	intronic	205
rs10901436	ENSG00000188690	ENST00000368797	intronic	205
rs10901436	ENSG00000188690	ENST00000420761	intronic	205
rs10901436	ENSG00000188690	ENST00000462490	intronic	205
rs10901436	ENSG00000188690	ENST00000464267	non-codingintronic	205
rs10901436	ENSG00000188690	ENST00000465577	non-codingintronic	205
rs10901436	ENSG00000188690	ENST00000484541	5upstream
rs10901436	ENSG00000188690	ENST00000616800	5upstream
rs10901436	ENSG00000188690	ENST00000622016	intronic	205
rs10901437	ENSG00000188690	ENST00000368786	intronic	171
rs10901437	ENSG00000188690	ENST00000368797	intronic	171
rs10901437	ENSG00000188690	ENST00000420761	intronic	171
rs10901437	ENSG00000188690	ENST00000462490	intronic	171
rs10901437	ENSG00000188690	ENST00000464267	5upstream
rs10901437	ENSG00000188690	ENST00000465577	5upstream
rs10901437	ENSG00000188690	ENST00000622016	5upstream
rs10901438	ENSG00000188690	ENST00000368786	intronic	815
rs10901438	ENSG00000188690	ENST00000368797	intronic	815
rs10901438	ENSG00000188690	ENST00000420761	intronic	815
rs10901438	ENSG00000188690	ENST00000462490	intronic	815
rs10901438	ENSG00000188690	ENST00000464267	5upstream
rs10901438	ENSG00000188690	ENST00000465577	5upstream
rs10901438	ENSG00000188690	ENST00000622016	5upstream
rs10901439	ENSG00000188690	ENST00000368778	3utr
rs10901439	ENSG00000188690	ENST00000368786	intronic	3975
rs10901439	ENSG00000188690	ENST00000368797	intronic	3975
rs10901439	ENSG00000188690	ENST00000420761	intronic	3975
rs10901439	ENSG00000188690	ENST00000462490	intronic	3975
rs10901440	ENSG00000188690	ENST00000368778	intronic	303
rs10901440	ENSG00000188690	ENST00000368786	intronic	4086
rs10901440	ENSG00000188690	ENST00000368797	intronic	4086
rs10901440	ENSG00000188690	ENST00000420761	intronic	4086
rs10901440	ENSG00000188690	ENST00000462490	intronic	4086
rs10901441	ENSG00000188690	ENST00000368778	intronic	313
rs10901441	ENSG00000188690	ENST00000368786	intronic	4076
rs10901441	ENSG00000188690	ENST00000368797	intronic	4076
rs10901441	ENSG00000188690	ENST00000420761	intronic	4076
rs10901441	ENSG00000188690	ENST00000462490	intronic	4076
rs10901442	ENSG00000188690	ENST00000368774	intronic	303
rs10901442	ENSG00000188690	ENST00000368778	intronic	303
rs10901442	ENSG00000188690	ENST00000368786	intronic	303
rs10901442	ENSG00000188690	ENST00000368797	intronic	303
rs10901442	ENSG00000188690	ENST00000420761	intronic	303
rs10901442	ENSG00000188690	ENST00000462490	5upstream
rs10901443	ENSG00000188690	ENST00000368774	intronic	2312
rs10901443	ENSG00000188690	ENST00000368778	intronic	2312
rs10901443	ENSG00000188690	ENST00000368786	intronic	2312
rs10901443	ENSG00000188690	ENST00000368797	intronic	2312
rs10901443	ENSG00000188690	ENST00000420761	intronic	2312
rs10901444	ENSG00000188690	ENST00000368774	intronic	65
rs10901444	ENSG00000188690	ENST00000368778	intronic	65
rs10901444	ENSG00000188690	ENST00000368786	intronic	65
rs10901444	ENSG00000188690	ENST00000368797	intronic	65
rs10901444	ENSG00000188690	ENST00000420761	intronic	65
rs10901446	ENSG00000188690	ENST00000368774	intronic	1256
rs10901446	ENSG00000188690	ENST00000368778	intronic	1256
rs10901446	ENSG00000188690	ENST00000368786	intronic	1256
rs10901446	ENSG00000188690	ENST00000368797	intronic	1256
rs10901446	ENSG00000188690	ENST00000420761	intronic	1256
rs10901447	ENSG00000188690	ENST00000368774	intronic	769
rs10901447	ENSG00000188690	ENST00000368778	intronic	769
rs10901447	ENSG00000188690	ENST00000368786	5upstream
rs10901447	ENSG00000188690	ENST00000368797	intronic	769
rs10901447	ENSG00000188690	ENST00000420761	intronic	769
rs10901448	ENSG00000188690	ENST00000368774	intronic	2553
rs10901448	ENSG00000188690	ENST00000368778	intronic	2553
rs10901448	ENSG00000188690	ENST00000368797	intronic	2553
rs10901448	ENSG00000188690	ENST00000420761	intronic	2553
rs10901449	ENSG00000188690	ENST00000368774	intronic	2473
rs10901449	ENSG00000188690	ENST00000368778	intronic	2473
rs10901449	ENSG00000188690	ENST00000368797	intronic	2473
rs10901449	ENSG00000188690	ENST00000420761	intronic	2473
rs10901450	ENSG00000188690	ENST00000368774	intronic	2304
rs10901450	ENSG00000188690	ENST00000368778	intronic	2304
rs10901450	ENSG00000188690	ENST00000368797	intronic	2304
rs10901450	ENSG00000188690	ENST00000420761	intronic	2304
rs10901485	ENSG00000203780	ENST00000368693	intronic	13779
rs10901485	ENSG00000203780	ENST00000368695	intronic	13779
rs10901489	ENSG00000203780	ENST00000368693	intronic	10654
rs10901489	ENSG00000203780	ENST00000368695	intronic	10654
rs10901634	ENSG00000154493	ENST00000488181	intronic	46943
rs10901635	ENSG00000154493	ENST00000488181	intronic	53353
rs10901760	ENSG00000107902	ENST00000368839	intronic	48208
rs10901760	ENSG00000107902	ENST00000368842	intronic	47785
rs10901760	ENSG00000107902	ENST00000482963	non-codingintronic	18867
rs10901760	ENSG00000107902	ENST00000493240	non-codingintronic	18867
rs10901761	ENSG00000107902	ENST00000368839	intronic	47365
rs10901761	ENSG00000107902	ENST00000368842	intronic	47365
rs10901761	ENSG00000107902	ENST00000482963	non-codingintronic	19710
rs10901761	ENSG00000107902	ENST00000493240	non-codingintronic	19710
rs10901764	ENSG00000107902	ENST00000368839	intronic	43044
rs10901764	ENSG00000107902	ENST00000368842	intronic	43044
rs10901764	ENSG00000107902	ENST00000482963	non-codingintronic	24031
rs10901764	ENSG00000107902	ENST00000493240	non-codingintronic	24031
rs10901766	ENSG00000107902	ENST00000368839	intronic	39380
rs10901766	ENSG00000107902	ENST00000368842	intronic	39380
rs10901766	ENSG00000107902	ENST00000482963	non-codingintronic	27695
rs10901766	ENSG00000107902	ENST00000493240	non-codingintronic	27695
rs10901767	ENSG00000107902	ENST00000368839	intronic	37931
rs10901767	ENSG00000107902	ENST00000368842	intronic	37931
rs10901767	ENSG00000107902	ENST00000482963	non-codingintronic	29144
rs10901767	ENSG00000107902	ENST00000493240	non-codingintronic	29144
rs10901768	ENSG00000107902	ENST00000368839	intronic	37801
rs10901768	ENSG00000107902	ENST00000368842	intronic	37801
rs10901768	ENSG00000107902	ENST00000482963	non-codingintronic	29274
rs10901768	ENSG00000107902	ENST00000493240	non-codingintronic	29274
rs10901769	ENSG00000107902	ENST00000368839	intronic	37522
rs10901769	ENSG00000107902	ENST00000368842	intronic	37522
rs10901769	ENSG00000107902	ENST00000482963	non-codingintronic	29553
rs10901769	ENSG00000107902	ENST00000493240	non-codingintronic	29553
rs10901771	ENSG00000107902	ENST00000368839	intronic	33465
rs10901771	ENSG00000107902	ENST00000368842	intronic	33465
rs10901771	ENSG00000107902	ENST00000482963	non-codingintronic	33465
rs10901771	ENSG00000107902	ENST00000493240	non-codingintronic	33465
rs10901776	ENSG00000107902	ENST00000368839	intronic	22929
rs10901776	ENSG00000107902	ENST00000368842	intronic	22929
rs10901776	ENSG00000107902	ENST00000482963	non-codingintronic	22929
rs10901776	ENSG00000107902	ENST00000493240	non-codingintronic	22929
rs10901777	ENSG00000107902	ENST00000368839	intronic	19206
rs10901777	ENSG00000107902	ENST00000368842	intronic	19206
rs10901777	ENSG00000107902	ENST00000482963	non-codingintronic	19206
rs10901777	ENSG00000107902	ENST00000493240	non-codingintronic	19206
rs10901778	ENSG00000107902	ENST00000368839	intronic	13854
rs10901778	ENSG00000107902	ENST00000368842	intronic	13854
rs10901778	ENSG00000107902	ENST00000482963	non-codingintronic	13854
rs10901778	ENSG00000107902	ENST00000493240	non-codingintronic	13854
rs10901779	ENSG00000107902	ENST00000368839	intronic	11995
rs10901779	ENSG00000107902	ENST00000368842	intronic	11995
rs10901779	ENSG00000107902	ENST00000482963	non-codingintronic	11995
rs10901779	ENSG00000107902	ENST00000493240	non-codingintronic	11995
rs10901781	ENSG00000107902	ENST00000368839	intronic	8873
rs10901781	ENSG00000107902	ENST00000368842	intronic	8873
rs10901781	ENSG00000107902	ENST00000482963	non-codingintronic	8873
rs10901781	ENSG00000107902	ENST00000486535	5upstream
rs10901781	ENSG00000107902	ENST00000493240	non-codingintronic	8873
rs10901782	ENSG00000107902	ENST00000368839	intronic	7474
rs10901782	ENSG00000107902	ENST00000368842	intronic	7474
rs10901782	ENSG00000107902	ENST00000482963	non-codingintronic	7474
rs10901782	ENSG00000107902	ENST00000486535	non-codingintronic	275
rs10901782	ENSG00000107902	ENST00000493240	non-codingintronic	7474
rs10901783	ENSG00000107902	ENST00000368839	intronic	7332
rs10901783	ENSG00000107902	ENST00000368842	intronic	7332
rs10901783	ENSG00000107902	ENST00000482963	non-codingintronic	7332
rs10901783	ENSG00000107902	ENST00000486535	non-codingintronic	417
rs10901783	ENSG00000107902	ENST00000493240	non-codingintronic	7332
rs10901850	ENSG00000175029	ENST00000309035	intronic	6770
rs10901850	ENSG00000175029	ENST00000337195	intronic	15820
rs10901850	ENSG00000175029	ENST00000411419	intronic	15820
rs10901850	ENSG00000175029	ENST00000460976	non-codingintronic	15820
rs10901850	ENSG00000175029	ENST00000493552	non-codingintronic	8646
rs10901850	ENSG00000175029	ENST00000494626	intronic	15820
rs10901850	ENSG00000175029	ENST00000531469	intronic	15820
rs10901851	ENSG00000175029	ENST00000337195	intronic	4916
rs10901851	ENSG00000175029	ENST00000411419	intronic	4916
rs10901851	ENSG00000175029	ENST00000460976	non-codingintronic	4916
rs10901851	ENSG00000175029	ENST00000494626	intronic	4916
rs10901851	ENSG00000175029	ENST00000531469	intronic	4916
rs10901852	ENSG00000175029	ENST00000337195	intronic	798
rs10901852	ENSG00000175029	ENST00000411419	intronic	798
rs10901852	ENSG00000175029	ENST00000460976	non-codingintronic	798
rs10901852	ENSG00000175029	ENST00000476817	non-codingintronic	798
rs10901852	ENSG00000175029	ENST00000494626	intronic	798
rs10901852	ENSG00000175029	ENST00000530884	intronic	798
rs10901852	ENSG00000175029	ENST00000531469	intronic	798
rs10901854	ENSG00000175029	ENST00000337195	intronic	5919
rs10901854	ENSG00000175029	ENST00000411419	intronic	5919
rs10901854	ENSG00000175029	ENST00000460976	non-codingintronic	5919
rs10901854	ENSG00000175029	ENST00000476817	non-codingintronic	5919
rs10901854	ENSG00000175029	ENST00000494626	intronic	5919
rs10901854	ENSG00000175029	ENST00000530884	intronic	5919
rs10901854	ENSG00000175029	ENST00000531469	intronic	5919
rs10902124	ENSG00000251661	ENST00000602429	3downstream
rs10902124	ENSG00000251661	ENST00000602756	3downstream
rs10902159	ENSG00000185187	ENST00000332725	intronic	77
rs10902159	ENSG00000185187	ENST00000397632	intronic	77
rs10902159	ENSG00000185187	ENST00000431843	intronic	77
rs10902159	ENSG00000185187	ENST00000525299	3downstream
rs10902159	ENSG00000185187	ENST00000526395	intronic	77
rs10902159	ENSG00000185187	ENST00000526788	3downstream
rs10902159	ENSG00000185187	ENST00000527136	3downstream
rs10902159	ENSG00000185187	ENST00000527295	non-coding
rs10902159	ENSG00000185187	ENST00000527987	non-codingintronic	77
rs10902159	ENSG00000185187	ENST00000528116	3downstream
rs10902159	ENSG00000185187	ENST00000528209	3downstream
rs10902159	ENSG00000185187	ENST00000528536	3downstream
rs10902159	ENSG00000185187	ENST00000528698	3downstream
rs10902159	ENSG00000185187	ENST00000528845	5upstream
rs10902159	ENSG00000185187	ENST00000529486	3downstream
rs10902159	ENSG00000185187	ENST00000530494	3downstream
rs10902159	ENSG00000185187	ENST00000530683	3downstream
rs10902159	ENSG00000185187	ENST00000531205	intronic	77
rs10902159	ENSG00000185187	ENST00000534145	non-coding
rs10902159	ENSG00000185187	ENST00000534217	3downstream
rs10902200	ENSG00000177042	ENST00000397510	intronic	1016
rs10902200	ENSG00000177042	ENST00000397512	intronic	1016
rs10902200	ENSG00000177042	ENST00000488769	3downstream
rs10902200	ENSG00000177042	ENST00000492023	non-codingintronic	1016
rs10902200	ENSG00000177042	ENST00000526170	intronic	1016
rs10902200	ENSG00000177042	ENST00000528024	5upstream
rs10902200	ENSG00000177042	ENST00000608174	intronic	1511
rs10902220	ENSG00000255284	ENST00000525941	5upstream
rs10902220	ENSG00000255284	ENST00000526588	5upstream
rs10902220	ENSG00000255284	ENST00000530083	5upstream
rs10902438	ENSG00000061936	ENST00000261674	intronic	600
rs10902438	ENSG00000061936	ENST00000535202	non-codingintronic	600
rs10902438	ENSG00000061936	ENST00000535236	non-codingintronic	600
rs10902438	ENSG00000061936	ENST00000538548	intronic	600
rs10902438	ENSG00000061936	ENST00000541286	intronic	600
rs10902438	ENSG00000061936	ENST00000542813	3downstream
rs10902439	ENSG00000061936	ENST00000261674	intronic	6834
rs10902439	ENSG00000061936	ENST00000535202	non-codingintronic	6834
rs10902439	ENSG00000061936	ENST00000535236	non-codingintronic	6834
rs10902439	ENSG00000061936	ENST00000538548	intronic	6834
rs10902439	ENSG00000061936	ENST00000541286	intronic	6834
rs10902440	ENSG00000061936	ENST00000261674	intronic	7374
rs10902440	ENSG00000061936	ENST00000535202	non-codingintronic	7374
rs10902440	ENSG00000061936	ENST00000535236	non-codingintronic	7374
rs10902440	ENSG00000061936	ENST00000538548	intronic	7374
rs10902440	ENSG00000061936	ENST00000541286	intronic	7374
rs10902457	ENSG00000198598	ENST00000360564	intronic	430
rs10902457	ENSG00000198598	ENST00000534865	3downstream
rs10902457	ENSG00000198598	ENST00000535004	intronic	430
rs10902457	ENSG00000198598	ENST00000535271	non-codingintronic	430
rs10902457	ENSG00000198598	ENST00000535291	intronic	430
rs10902457	ENSG00000198598	ENST00000537848	intronic	430
rs10902457	ENSG00000198598	ENST00000542648	3downstream
rs10903017	ENSG00000007541	ENST00000026218	intronic	459
rs10903017	ENSG00000007541	ENST00000321878	intronic	459
rs10903017	ENSG00000007541	ENST00000409527	intronic	459
rs10903017	ENSG00000007541	ENST00000420990	5upstream
rs10903017	ENSG00000007541	ENST00000422307	3downstream
rs10903017	ENSG00000007541	ENST00000443147	intronic	459
rs10903017	ENSG00000007541	ENST00000470411	3downstream
rs10903017	ENSG00000007541	ENST00000480424	5upstream
rs10903017	ENSG00000007541	ENST00000537901	5upstream
rs10903017	ENSG00000007541	ENST00000540241	5upstream
rs10903017	ENSG00000007541	ENST00000544860	non-coding
rs10903017	ENSG00000007541	ENST00000635205	5upstream
rs10903017	ENSG00000007541	ENST00000635909	intronic	459
rs10903017	ENSG00000007541	ENST00000635935	5upstream
rs10903017	ENSG00000007541	ENST00000636005	intronic	459
rs10903017	ENSG00000007541	ENST00000636657	intronic	459
rs10903017	ENSG00000007541	ENST00000637468	intronic	459
rs10903017	ENSG00000007541	ENST00000638143	intronic	459
rs10903268	ENSG00000131446	ENST00000307826	intronic	1038
rs10903268	ENSG00000131446	ENST00000333055	intronic	1038
rs10903268	ENSG00000131446	ENST00000393340	intronic	1038
rs10903268	ENSG00000131446	ENST00000427865	intronic	1038
rs10903268	ENSG00000131446	ENST00000446023	intronic	1038
rs10903268	ENSG00000131446	ENST00000502678	intronic	1038
rs10903268	ENSG00000131446	ENST00000504385	non-codingintronic	1038
rs10903268	ENSG00000131446	ENST00000504671	intronic	1038
rs10903268	ENSG00000131446	ENST00000505682	3downstream
rs10903268	ENSG00000131446	ENST00000506269	intronic	1038
rs10903268	ENSG00000131446	ENST00000506889	intronic	1038
rs10903268	ENSG00000131446	ENST00000507384	intronic	1038
rs10903268	ENSG00000131446	ENST00000512695	intronic	1038
rs10903268	ENSG00000131446	ENST00000513431	intronic	1038
rs10903268	ENSG00000131446	ENST00000514283	intronic	1038
rs10903268	ENSG00000131446	ENST00000514438	intronic	1038
rs10903268	ENSG00000131446	ENST00000514760	3downstream
rs10903269	ENSG00000131446	ENST00000307826	intronic	1107
rs10903269	ENSG00000131446	ENST00000333055	intronic	1107
rs10903269	ENSG00000131446	ENST00000393340	intronic	1107
rs10903269	ENSG00000131446	ENST00000427865	intronic	1107
rs10903269	ENSG00000131446	ENST00000446023	intronic	1107
rs10903269	ENSG00000131446	ENST00000502678	intronic	1107
rs10903269	ENSG00000131446	ENST00000504385	non-codingintronic	1107
rs10903269	ENSG00000131446	ENST00000504671	intronic	1107
rs10903269	ENSG00000131446	ENST00000505682	3downstream
rs10903269	ENSG00000131446	ENST00000506269	intronic	1107
rs10903269	ENSG00000131446	ENST00000506889	intronic	1107
rs10903269	ENSG00000131446	ENST00000507384	intronic	1107
rs10903269	ENSG00000131446	ENST00000512695	intronic	1107
rs10903269	ENSG00000131446	ENST00000513431	intronic	1107
rs10903269	ENSG00000131446	ENST00000514283	intronic	1107
rs10903269	ENSG00000131446	ENST00000514438	intronic	1107
rs10903269	ENSG00000131446	ENST00000514760	3downstream
rs10903270	ENSG00000131446	ENST00000307826	intronic	2034
rs10903270	ENSG00000131446	ENST00000333055	intronic	2034
rs10903270	ENSG00000131446	ENST00000393340	intronic	2034
rs10903270	ENSG00000131446	ENST00000427865	intronic	2034
rs10903270	ENSG00000131446	ENST00000446023	intronic	2034
rs10903270	ENSG00000131446	ENST00000502678	intronic	2034
rs10903270	ENSG00000131446	ENST00000504385	non-codingintronic	2034
rs10903270	ENSG00000131446	ENST00000504671	intronic	707
rs10903270	ENSG00000131446	ENST00000505682	3downstream
rs10903270	ENSG00000131446	ENST00000506269	intronic	2034
rs10903270	ENSG00000131446	ENST00000506889	intronic	2034
rs10903270	ENSG00000131446	ENST00000507384	intronic	525
rs10903270	ENSG00000131446	ENST00000512695	intronic	2034
rs10903270	ENSG00000131446	ENST00000513431	intronic	2034
rs10903270	ENSG00000131446	ENST00000514283	intronic	2034
rs10903270	ENSG00000131446	ENST00000514438	intronic	2034
rs10903270	ENSG00000131446	ENST00000514760	3downstream
rs10903962	ENSG00000067057	ENST00000381075	intronic	3128
rs10903962	ENSG00000067057	ENST00000381125	intronic	3128
rs10903962	ENSG00000067057	ENST00000407806	intronic	3128
rs10903962	ENSG00000067057	ENST00000421751	non-codingintronic	3128
rs10903962	ENSG00000067057	ENST00000607886	intronic	3128
rs10904820	ENSG00000148484	ENST00000345264	intronic	10499
rs10904820	ENSG00000148484	ENST00000377911	non-codingintronic	10841
rs10904820	ENSG00000148484	ENST00000377921	intronic	10499
rs10904820	ENSG00000148484	ENST00000464074	non-codingintronic	10841
rs10904820	ENSG00000148484	ENST00000602389	intronic	10841
rs10905829	ENSG00000048740	ENST00000636488	intronic	924
rs10905829	ENSG00000048740	ENST00000637215	intronic	924
rs10905829	ENSG00000048740	ENST00000638035	intronic	924
rs10905835	ENSG00000048740	ENST00000636488	intronic	19078
rs10905835	ENSG00000048740	ENST00000637215	intronic	19078
rs10905835	ENSG00000048740	ENST00000638035	intronic	19078
rs10905868	ENSG00000048740	ENST00000636488	intronic	12294
rs10905868	ENSG00000048740	ENST00000637215	intronic	12294
rs10905868	ENSG00000048740	ENST00000638035	intronic	12294
rs10906095	ENSG00000151465	ENST00000281141	5upstream
rs10906095	ENSG00000151465	ENST00000378900	5upstream
rs10906095	ENSG00000151465	ENST00000429258	5upstream
rs10906095	ENSG00000151465	ENST00000442050	5upstream
rs10906095	ENSG00000151465	ENST00000455773	5upstream
rs10906095	ENSG00000151465	ENST00000467016	5upstream
rs10906097	ENSG00000151465	ENST00000281141	intronic	3046
rs10906097	ENSG00000151465	ENST00000378900	intronic	3046
rs10906097	ENSG00000151465	ENST00000429258	intronic	3046
rs10906097	ENSG00000151465	ENST00000442050	intronic	3046
rs10906097	ENSG00000151465	ENST00000455773	non-codingintronic	3046
rs10906098	ENSG00000151465	ENST00000281141	intronic	2553
rs10906098	ENSG00000151465	ENST00000378900	intronic	2553
rs10906098	ENSG00000151465	ENST00000429258	intronic	2553
rs10906098	ENSG00000151465	ENST00000442050	intronic	2553
rs10906098	ENSG00000151465	ENST00000455773	non-codingintronic	2553
rs10906430	ENSG00000239665	ENST00000440878	5upstream
rs10906430	ENSG00000239665	ENST00000596499	5upstream
rs10906430	ENSG00000239665	ENST00000597920	5upstream
rs10906430	ENSG00000239665	ENST00000599639	5upstream
rs10906430	ENSG00000239665	ENST00000601075	5upstream
rs10906430	ENSG00000239665	ENST00000601758	5upstream
rs10906430	ENSG00000239665	ENST00000613467	5upstream
rs10906430	ENSG00000239665	ENST00000614899	5upstream
rs10906430	ENSG00000239665	ENST00000615691	5upstream
rs10906430	ENSG00000239665	ENST00000617260	5upstream
rs10906712	ENSG00000065675	ENST00000263125	intronic	1532
rs10906712	ENSG00000065675	ENST00000397176	intronic	1532
rs10906712	ENSG00000065675	ENST00000539722	intronic	1532
rs10906712	ENSG00000065675	ENST00000610727	intronic	1532
rs10906822	ENSG00000065675	ENST00000263125	intronic	28711
rs10906822	ENSG00000065675	ENST00000397176	intronic	28711
rs10906822	ENSG00000065675	ENST00000539722	intronic	28711
rs10906984	ENSG00000103723	ENST00000261722	intronic	8091
rs10906984	ENSG00000103723	ENST00000535348	intronic	8091
rs10906984	ENSG00000103723	ENST00000535359	intronic	8091
rs10906984	ENSG00000103723	ENST00000535385	non-codingintronic	8091
rs10906984	ENSG00000103723	ENST00000535513	non-codingintronic	8091
rs10906984	ENSG00000103723	ENST00000541693	intronic	313
rs10906984	ENSG00000103723	ENST00000542200	intronic	8091
rs10906984	ENSG00000103723	ENST00000560529	non-codingintronic	7610
rs10906984	ENSG00000103723	ENST00000561455	non-codingintronic	8091
rs10906984	ENSG00000103723	ENST00000620652	intronic	8091
rs10909898	ENSG00000142611	ENST00000270722	intronic	17116
rs10909898	ENSG00000142611	ENST00000378391	intronic	17116
rs10909898	ENSG00000142611	ENST00000511072	intronic	17116
rs10909898	ENSG00000142611	ENST00000514189	intronic	17116
rs10909899	ENSG00000142611	ENST00000270722	intronic	17370
rs10909899	ENSG00000142611	ENST00000378391	intronic	17370
rs10909899	ENSG00000142611	ENST00000511072	intronic	17370
rs10909899	ENSG00000142611	ENST00000514189	intronic	17370
rs10909936	ENSG00000142611	ENST00000270722	intronic	1954
rs10909936	ENSG00000142611	ENST00000378391	intronic	1954
rs10909936	ENSG00000142611	ENST00000509860	5upstream
rs10909936	ENSG00000142611	ENST00000511072	intronic	1954
rs10909936	ENSG00000142611	ENST00000512462	non-codingintronic	1954
rs10909936	ENSG00000142611	ENST00000514189	intronic	1954
rs10910078	ENSG00000149527	ENST00000609981	intronic	19327
rs10910097	ENSG00000157870	ENST00000378424	3utr
rs10910097	ENSG00000157870	ENST00000378425	3utr
rs10910097	ENSG00000157870	ENST00000378427	3utr
rs10910097	ENSG00000157870	ENST00000419916	3utr
rs10910097	ENSG00000157870	ENST00000444521	3utr
rs10910097	ENSG00000157870	ENST00000464043	3downstream
rs10910097	ENSG00000157870	ENST00000465233	3downstream
rs10910097	ENSG00000157870	ENST00000474659	3downstream
rs10910097	ENSG00000157870	ENST00000476686	non-coding
rs10910097	ENSG00000157870	ENST00000477045	3downstream
rs10910097	ENSG00000157870	ENST00000481683	3downstream
rs10910097	ENSG00000157870	ENST00000484099	non-coding
rs10910097	ENSG00000157870	ENST00000493183	3downstream
rs10910097	ENSG00000157870	ENST00000498083	3downstream
rs10910097	ENSG00000157870	ENST00000537325	3downstream
rs10910132	ENSG00000143674	ENST00000366623	intronic	2767
rs10910132	ENSG00000143674	ENST00000366624	intronic	2767
rs10910133	ENSG00000143674	ENST00000366623	intronic	292
rs10910133	ENSG00000143674	ENST00000366624	intronic	292
rs10910231	ENSG00000135750	ENST00000366620	non-codingintronic	6083
rs10910231	ENSG00000135750	ENST00000366621	intronic	23045
rs10910231	ENSG00000135750	ENST00000472190	non-codingintronic	7657
rs10910231	ENSG00000135750	ENST00000487728	non-codingintronic	137
rs10910235	ENSG00000135750	ENST00000366620	non-codingintronic	14100
rs10910235	ENSG00000135750	ENST00000366621	intronic	21007
rs10910235	ENSG00000135750	ENST00000472190	non-codingintronic	15674
rs10910235	ENSG00000135750	ENST00000487728	non-codingintronic	8154
rs10910829	ENSG00000186364	ENST00000334513	intronic	24
rs10910829	ENSG00000186364	ENST00000444015	3downstream
rs10910829	ENSG00000186364	ENST00000460879	3downstream
rs10910829	ENSG00000186364	ENST00000477878	3downstream
rs10910829	ENSG00000186364	ENST00000498192	3downstream
rs10911339	ENSG00000116698	ENST00000347615	intronic	313
rs10911339	ENSG00000116698	ENST00000367537	intronic	313
rs10911339	ENSG00000116698	ENST00000367538	non-codingintronic	313
rs10911339	ENSG00000116698	ENST00000419169	intronic	313
rs10911339	ENSG00000116698	ENST00000440812	intronic	313
rs10911339	ENSG00000116698	ENST00000444547	intronic	313
rs10911339	ENSG00000116698	ENST00000502375	5utr
rs10911339	ENSG00000116698	ENST00000507469	intronic	313
rs10911339	ENSG00000116698	ENST00000507691	intronic	313
rs10911339	ENSG00000116698	ENST00000508461	intronic	313
rs10911339	ENSG00000116698	ENST00000515829	intronic	313
rs10911339	ENSG00000116698	ENST00000638826	intronic	313
rs10911353	ENSG00000116698	ENST00000347615	intronic	2248
rs10911353	ENSG00000116698	ENST00000367537	intronic	2248
rs10911353	ENSG00000116698	ENST00000419169	intronic	2248
rs10911353	ENSG00000116698	ENST00000440812	intronic	2248
rs10911353	ENSG00000116698	ENST00000444547	intronic	2248
rs10911353	ENSG00000116698	ENST00000507406	non-codingintronic	1386
rs10911353	ENSG00000116698	ENST00000507469	intronic	2248
rs10911353	ENSG00000116698	ENST00000507691	intronic	2248
rs10911353	ENSG00000116698	ENST00000508461	intronic	2248
rs10911353	ENSG00000116698	ENST00000515829	intronic	2248
rs10911354	ENSG00000116698	ENST00000347615	intronic	2323
rs10911354	ENSG00000116698	ENST00000367537	intronic	2323
rs10911354	ENSG00000116698	ENST00000419169	intronic	2323
rs10911354	ENSG00000116698	ENST00000440812	intronic	2323
rs10911354	ENSG00000116698	ENST00000444547	intronic	2323
rs10911354	ENSG00000116698	ENST00000507406	non-codingintronic	1461
rs10911354	ENSG00000116698	ENST00000507469	intronic	2323
rs10911354	ENSG00000116698	ENST00000507691	intronic	2323
rs10911354	ENSG00000116698	ENST00000508461	intronic	2323
rs10911354	ENSG00000116698	ENST00000515829	intronic	2323
rs10911363	ENSG00000116698	ENST00000495321	non-codingintronic	17147
rs10911443	ENSG00000143344	ENST00000304685	intronic	16669
rs10911443	ENSG00000143344	ENST00000360851	intronic	16669
rs10911444	ENSG00000143344	ENST00000304685	intronic	17019
rs10911444	ENSG00000143344	ENST00000360851	intronic	17019
rs10912650	ENSG00000162753	ENST00000367714	intronic	3289
rs10912650	ENSG00000162753	ENST00000466087	non-codingintronic	1609
rs10913472	ENSG00000254154	ENST00000354921	non-codingintronic	16
rs10913472	ENSG00000254154	ENST00000464428	non-coding
rs10913472	ENSG00000254154	ENST00000466953	non-coding
rs10913566	ENSG00000213057	ENST00000367638	5upstream
rs10913566	ENSG00000213057	ENST00000521244	5upstream
rs1091370	ENSG00000070476	ENST00000336332	intronic	2164
rs1091370	ENSG00000070476	ENST00000389709	intronic	2164
rs1091370	ENSG00000070476	ENST00000515545	intronic	2164
rs1091371	ENSG00000070476	ENST00000336332	5upstream
rs1091371	ENSG00000070476	ENST00000389709	5upstream
rs10914463	ENSG00000084636	ENST00000373672	intronic	381
rs10914463	ENSG00000084636	ENST00000440437	5upstream
rs10914463	ENSG00000084636	ENST00000468459	non-codingintronic	381
rs10914463	ENSG00000084636	ENST00000470799	5upstream
rs10914463	ENSG00000084636	ENST00000479100	3downstream
rs10914463	ENSG00000084636	ENST00000482910	5upstream
rs10914463	ENSG00000084636	ENST00000488128	non-codingintronic	381
rs10914464	ENSG00000084636	ENST00000373672	intronic	637
rs10914464	ENSG00000084636	ENST00000440437	5upstream
rs10914464	ENSG00000084636	ENST00000468459	non-codingintronic	637
rs10914464	ENSG00000084636	ENST00000470799	5upstream
rs10914464	ENSG00000084636	ENST00000479100	3downstream
rs10914464	ENSG00000084636	ENST00000482910	5upstream
rs10914464	ENSG00000084636	ENST00000488128	non-codingintronic	637
rs10914582	ENSG00000176261	ENST00000341885	intronic	16090
rs10914671	ENSG00000160094	ENST00000483388	intronic	1397
rs10914671	ENSG00000160094	ENST00000490959	non-codingintronic	1397
rs10914671	ENSG00000160094	ENST00000539719	intronic	1397
rs10914682	ENSG00000134686	ENST00000257118	3downstream
rs10914682	ENSG00000134686	ENST00000373418	3downstream
rs10914682	ENSG00000134686	ENST00000373422	3downstream
rs10914682	ENSG00000134686	ENST00000431992	3downstream
rs10914682	ENSG00000134686	ENST00000467894	3downstream
rs10914682	ENSG00000134686	ENST00000485928	3downstream
rs10915824	ENSG00000143514	ENST00000343537	intronic	318
rs10915824	ENSG00000143514	ENST00000391878	intronic	318
rs10915824	ENSG00000143514	ENST00000465119	intronic	318
rs10915824	ENSG00000143514	ENST00000472180	3downstream
rs10915824	ENSG00000143514	ENST00000473135	non-codingintronic	318
rs10915824	ENSG00000143514	ENST00000494100	intronic	318
rs10915824	ENSG00000143514	ENST00000496282	non-codingintronic	318
rs10916067	ENSG00000163050	ENST00000366779	intronic	3457
rs10916171	ENSG00000181450	ENST00000343776	intronic	17813
rs10916171	ENSG00000181450	ENST00000440339	intronic	977
rs10916171	ENSG00000181450	ENST00000465266	non-codingintronic	977
rs10916171	ENSG00000181450	ENST00000608949	intronic	977
rs10916207	ENSG00000143740	ENST00000315781	intronic	290
rs10916207	ENSG00000143740	ENST00000366759	intronic	290
rs10916207	ENSG00000143740	ENST00000366760	intronic	290
rs10916207	ENSG00000143740	ENST00000617596	intronic	290
rs10916544	ENSG00000143748	ENST00000281701	intronic	2627
rs10916544	ENSG00000143748	ENST00000340871	intronic	2627
rs10916544	ENSG00000143748	ENST00000391875	intronic	2627
rs10916544	ENSG00000143748	ENST00000469075	intronic	2627
rs10916544	ENSG00000143748	ENST00000469968	intronic	2627
rs10916544	ENSG00000143748	ENST00000482491	intronic	2627
rs10916544	ENSG00000143748	ENST00000489194	non-codingintronic	2627
rs10916544	ENSG00000143748	ENST00000496393	non-codingintronic	2627
rs10916782	ENSG00000236963	ENST00000418743	non-codingintronic	1276
rs10916782	ENSG00000236963	ENST00000423486	non-codingintronic	514
rs10916782	ENSG00000236963	ENST00000426428	non-codingintronic	514
rs10916782	ENSG00000236963	ENST00000635564	non-codingintronic	514
rs10916782	ENSG00000236963	ENST00000635577	non-codingintronic	514
rs10916788	ENSG00000236963	ENST00000418743	non-codingintronic	474
rs10916788	ENSG00000236963	ENST00000423486	non-codingintronic	474
rs10916788	ENSG00000236963	ENST00000426428	non-codingintronic	474
rs10916788	ENSG00000236963	ENST00000635564	non-codingintronic	474
rs10916788	ENSG00000236963	ENST00000635577	non-codingintronic	474
rs10917262	ENSG00000070886	ENST00000166244	intronic	855
rs10917262	ENSG00000070886	ENST00000374644	intronic	855
rs10917263	ENSG00000070886	ENST00000166244	intronic	972
rs10917263	ENSG00000070886	ENST00000374644	3downstream
rs10917427	ENSG00000117305	ENST00000374487	5upstream
rs10917428	ENSG00000117305	ENST00000374487	5upstream
rs10918077	ENSG00000185630	ENST00000367897	intronic	5039
rs10918077	ENSG00000185630	ENST00000420696	intronic	5039
rs10918077	ENSG00000185630	ENST00000465089	non-codingintronic	5039
rs10918077	ENSG00000185630	ENST00000468104	non-codingintronic	5039
rs10918077	ENSG00000185630	ENST00000496120	non-codingintronic	5039
rs10918077	ENSG00000185630	ENST00000540236	intronic	5039
rs10918077	ENSG00000185630	ENST00000558796	non-codingintronic	10062
rs10918077	ENSG00000185630	ENST00000559240	intronic	5039
rs10918077	ENSG00000185630	ENST00000560469	non-codingintronic	5039
rs10918077	ENSG00000185630	ENST00000560641	intronic	5039
rs10918077	ENSG00000185630	ENST00000612123	intronic	5039
rs10918077	ENSG00000185630	ENST00000627490	intronic	7795
rs10918078	ENSG00000185630	ENST00000367897	intronic	4137
rs10918078	ENSG00000185630	ENST00000420696	intronic	4137
rs10918078	ENSG00000185630	ENST00000465089	non-codingintronic	4137
rs10918078	ENSG00000185630	ENST00000468104	non-codingintronic	4137
rs10918078	ENSG00000185630	ENST00000496120	non-codingintronic	4137
rs10918078	ENSG00000185630	ENST00000540236	intronic	4137
rs10918078	ENSG00000185630	ENST00000558796	non-codingintronic	10964
rs10918078	ENSG00000185630	ENST00000559240	intronic	4137
rs10918078	ENSG00000185630	ENST00000560469	non-codingintronic	4137
rs10918078	ENSG00000185630	ENST00000560641	intronic	4137
rs10918078	ENSG00000185630	ENST00000612123	intronic	4137
rs10918078	ENSG00000185630	ENST00000627490	intronic	6893
rs10918080	ENSG00000185630	ENST00000558796	non-codingintronic	23506
rs10919072	ENSG00000143156	ENST00000367811	3downstream
rs10919072	ENSG00000143156	ENST00000472647	3downstream
rs10919072	ENSG00000143156	ENST00000493481	3downstream
rs10919072	ENSG00000143156	ENST00000525440	3downstream
rs10919072	ENSG00000143156	ENST00000530739	3downstream
rs10919073	ENSG00000143156	ENST00000367811	intronic	343
rs10919073	ENSG00000143156	ENST00000472647	intronic	343
rs10919073	ENSG00000143156	ENST00000493481	non-codingintronic	343
rs10919073	ENSG00000143156	ENST00000525440	intronic	343
rs10919073	ENSG00000143156	ENST00000530739	non-codingintronic	343
rs10919074	ENSG00000143156	ENST00000367811	intronic	1899
rs10919074	ENSG00000143156	ENST00000472647	intronic	1899
rs10919074	ENSG00000143156	ENST00000493481	non-codingintronic	1899
rs10919074	ENSG00000143156	ENST00000525440	intronic	1899
rs10919074	ENSG00000143156	ENST00000530739	non-codingintronic	1899
rs10919162	ENSG00000117477	ENST00000367805	intronic	5257
rs10919162	ENSG00000117477	ENST00000367806	intronic	5257
rs10919162	ENSG00000117477	ENST00000545005	intronic	5257
rs10919163	ENSG00000117477	ENST00000367805	intronic	4591
rs10919163	ENSG00000117477	ENST00000367806	intronic	4591
rs10919163	ENSG00000117477	ENST00000545005	intronic	4591
rs10919165	ENSG00000117477	ENST00000367805	intronic	3805
rs10919165	ENSG00000117477	ENST00000367806	intronic	3805
rs10919165	ENSG00000117477	ENST00000545005	intronic	3805
rs10919169	ENSG00000117477	ENST00000545005	intronic	6927
rs10919172	ENSG00000117477	ENST00000437857	non-codingintronic	2206
rs10919172	ENSG00000117477	ENST00000445428	non-codingintronic	2206
rs10919172	ENSG00000117477	ENST00000545005	intronic	3011
rs1091941	ENSG00000257815	ENST00000549419	non-codingintronic	117237
rs10920247	ENSG00000134369	ENST00000367295	intronic	3544
rs10920247	ENSG00000134369	ENST00000367296	intronic	24865
rs10920247	ENSG00000134369	ENST00000367302	intronic	24865
rs10920247	ENSG00000134369	ENST00000490213	non-codingintronic	3776
rs1092161	ENSG00000257815	ENST00000549419	non-codingintronic	121137
rs10922244	ENSG00000213047	ENST00000294737	intronic	6486
rs10922244	ENSG00000213047	ENST00000620048	intronic	6486
rs10922252	ENSG00000213047	ENST00000235453	intronic	1549
rs10922252	ENSG00000213047	ENST00000294737	intronic	7888
rs10922252	ENSG00000213047	ENST00000367396	intronic	1549
rs10922252	ENSG00000213047	ENST00000620048	intronic	1549
rs10922260	ENSG00000213047	ENST00000235453	intronic	3021
rs10922260	ENSG00000213047	ENST00000294737	intronic	8934
rs10922260	ENSG00000213047	ENST00000367396	intronic	3021
rs10922260	ENSG00000213047	ENST00000620048	intronic	3021
rs10924363	ENSG00000185420	ENST00000366516	non-codingintronic	1165
rs10924363	ENSG00000185420	ENST00000366517	non-codingintronic	1165
rs10924363	ENSG00000185420	ENST00000391836	intronic	1165
rs10924363	ENSG00000185420	ENST00000470510	non-codingintronic	1165
rs10924363	ENSG00000185420	ENST00000483072	5upstream
rs10924363	ENSG00000185420	ENST00000488153	non-codingintronic	1165
rs10924363	ENSG00000185420	ENST00000490107	intronic	1165
rs10924363	ENSG00000185420	ENST00000492487	non-codingintronic	1165
rs10924363	ENSG00000185420	ENST00000493441	non-codingintronic	1165
rs10924363	ENSG00000185420	ENST00000630181	intronic	1165
rs10924368	ENSG00000185420	ENST00000366516	non-codingintronic	3998
rs10924368	ENSG00000185420	ENST00000366517	non-codingintronic	3998
rs10924368	ENSG00000185420	ENST00000391836	intronic	3998
rs10924368	ENSG00000185420	ENST00000464398	non-codingintronic	3998
rs10924368	ENSG00000185420	ENST00000470510	non-codingintronic	3998
rs10924368	ENSG00000185420	ENST00000488153	non-codingintronic	3998
rs10924368	ENSG00000185420	ENST00000490107	intronic	3998
rs10924368	ENSG00000185420	ENST00000492487	non-codingintronic	3998
rs10924368	ENSG00000185420	ENST00000493441	non-codingintronic	3998
rs10924368	ENSG00000185420	ENST00000630181	intronic	3998
rs10924369	ENSG00000185420	ENST00000366516	non-codingintronic	4684
rs10924369	ENSG00000185420	ENST00000366517	non-codingintronic	4684
rs10924369	ENSG00000185420	ENST00000391836	intronic	4684
rs10924369	ENSG00000185420	ENST00000464398	non-codingintronic	4684
rs10924369	ENSG00000185420	ENST00000470510	non-codingintronic	4684
rs10924369	ENSG00000185420	ENST00000488153	non-codingintronic	4684
rs10924369	ENSG00000185420	ENST00000490107	intronic	4684
rs10924369	ENSG00000185420	ENST00000492487	non-codingintronic	4684
rs10924369	ENSG00000185420	ENST00000493441	non-codingintronic	4684
rs10924369	ENSG00000185420	ENST00000630181	intronic	4684
rs10925482	ENSG00000152904	ENST00000282841	intronic	614
rs10925482	ENSG00000152904	ENST00000358966	intronic	614
rs10925482	ENSG00000152904	ENST00000391855	intronic	5760
rs10925482	ENSG00000152904	ENST00000471812	intronic	614
rs10925482	ENSG00000152904	ENST00000488594	intronic	614
rs10925482	ENSG00000152904	ENST00000497327	intronic	614
rs10925979	ENSG00000168243	ENST00000366597	3utr
rs10925979	ENSG00000168243	ENST00000366598	3utr
rs10925979	ENSG00000168243	ENST00000391854	3utr
rs10925979	ENSG00000168243	ENST00000450593	3utr
rs10925979	ENSG00000168243	ENST00000484517	3downstream
rs10926134	ENSG00000155816	ENST00000319653	intronic	719
rs10926134	ENSG00000155816	ENST00000447095	intronic	719
rs10926136	ENSG00000155816	ENST00000319653	intronic	3138
rs10926136	ENSG00000155816	ENST00000447095	intronic	3138
rs10926137	ENSG00000155816	ENST00000319653	intronic	5255
rs10926137	ENSG00000155816	ENST00000447095	intronic	5255
rs10926149	ENSG00000155816	ENST00000319653	intronic	16691
rs10926149	ENSG00000155816	ENST00000447095	intronic	16691
rs10926150	ENSG00000155816	ENST00000319653	intronic	16611
rs10926150	ENSG00000155816	ENST00000447095	intronic	16611
rs10926152	ENSG00000155816	ENST00000319653	intronic	16168
rs10926152	ENSG00000155816	ENST00000447095	intronic	16168
rs10926154	ENSG00000155816	ENST00000319653	intronic	11069
rs10926154	ENSG00000155816	ENST00000447095	intronic	11069
rs10926155	ENSG00000155816	ENST00000319653	intronic	10864
rs10926155	ENSG00000155816	ENST00000447095	intronic	10864
rs10926156	ENSG00000155816	ENST00000319653	intronic	9513
rs10926156	ENSG00000155816	ENST00000447095	intronic	9513
rs10926157	ENSG00000155816	ENST00000319653	intronic	2017
rs10926157	ENSG00000155816	ENST00000447095	intronic	2017
rs10926341	ENSG00000168243	ENST00000366598	intronic	7055
rs10926341	ENSG00000168243	ENST00000391854	intronic	6168
rs10926341	ENSG00000168243	ENST00000450593	intronic	7055
rs10926431	ENSG00000182901	ENST00000348120	intronic	109183
rs10926431	ENSG00000182901	ENST00000366563	intronic	109183
rs10926431	ENSG00000182901	ENST00000366564	intronic	109183
rs10926431	ENSG00000182901	ENST00000366565	intronic	109183
rs10926438	ENSG00000182901	ENST00000348120	intronic	112237
rs10926438	ENSG00000182901	ENST00000366563	intronic	112237
rs10926438	ENSG00000182901	ENST00000366564	intronic	112237
rs10926438	ENSG00000182901	ENST00000366565	intronic	112237
rs10927627	ENSG00000189337	ENST00000361144	intronic	29443
rs10927627	ENSG00000189337	ENST00000376028	intronic	29443
rs10927627	ENSG00000189337	ENST00000376030	intronic	29443
rs10927627	ENSG00000189337	ENST00000400797	intronic	29443
rs10927627	ENSG00000189337	ENST00000400798	intronic	29443
rs10927627	ENSG00000189337	ENST00000491547	non-codingintronic	29443
rs10927627	ENSG00000189337	ENST00000503743	intronic	29443
rs10927627	ENSG00000189337	ENST00000636203	intronic	29443
rs10927751	ENSG00000142621	ENST00000358897	intronic	8933
rs10927751	ENSG00000142621	ENST00000375998	intronic	8933
rs10927751	ENSG00000142621	ENST00000433640	intronic	11513
rs10927753	ENSG00000142621	ENST00000358897	intronic	6890
rs10927753	ENSG00000142621	ENST00000375998	intronic	6890
rs10927753	ENSG00000142621	ENST00000433640	intronic	13556
rs10927756	ENSG00000142621	ENST00000358897	intronic	600
rs10927756	ENSG00000142621	ENST00000375998	intronic	600
rs10927756	ENSG00000142621	ENST00000433640	intronic	16270
rs10927769	ENSG00000142621	ENST00000358897	intronic	1027
rs10927769	ENSG00000142621	ENST00000375995	intronic	1027
rs10927769	ENSG00000142621	ENST00000375996	non-codingintronic	1027
rs10927769	ENSG00000142621	ENST00000375997	intronic	1027
rs10927769	ENSG00000142621	ENST00000375998	intronic	1027
rs10927769	ENSG00000142621	ENST00000483694	5upstream
rs10927769	ENSG00000142621	ENST00000524761	intronic	4348
rs10928390	ENSG00000204406	ENST00000407073	intronic	20977
rs10928390	ENSG00000204406	ENST00000478804	non-codingintronic	20977
rs10928390	ENSG00000204406	ENST00000488372	non-codingintronic	75579
rs10928390	ENSG00000204406	ENST00000496158	non-codingintronic	20977
rs10928390	ENSG00000204406	ENST00000627651	intronic	20977
rs10928390	ENSG00000204406	ENST00000635796	non-codingintronic	9807
rs10928390	ENSG00000204406	ENST00000636620	non-codingintronic	20977
rs10928390	ENSG00000204406	ENST00000636948	non-codingintronic	20977
rs10928390	ENSG00000204406	ENST00000638090	non-codingintronic	20977
rs10929263	ENSG00000184182	ENST00000272930	intronic	743
rs10929263	ENSG00000184182	ENST00000409332	intronic	743
rs10929263	ENSG00000184182	ENST00000409633	intronic	743
rs10929263	ENSG00000184182	ENST00000409953	intronic	743
rs10929263	ENSG00000184182	ENST00000414443	intronic	743
rs10929263	ENSG00000184182	ENST00000416292	intronic	743
rs10929263	ENSG00000184182	ENST00000417231	intronic	743
rs10929263	ENSG00000184182	ENST00000433241	intronic	4399
rs10929263	ENSG00000184182	ENST00000434137	intronic	743
rs10929263	ENSG00000184182	ENST00000434655	intronic	743
rs10929263	ENSG00000184182	ENST00000439338	intronic	743
rs10929263	ENSG00000184182	ENST00000439780	intronic	743
rs10929263	ENSG00000184182	ENST00000440223	intronic	743
rs10929263	ENSG00000184182	ENST00000441728	intronic	743
rs10929263	ENSG00000184182	ENST00000445676	intronic	743
rs10929263	ENSG00000184182	ENST00000448502	3downstream
rs10929263	ENSG00000258984	ENST00000449191	intronic	4399
rs10929263	ENSG00000258984	ENST00000449891	intronic	743
rs10929263	ENSG00000184182	ENST00000454786	intronic	743
rs10929263	ENSG00000184182	ENST00000455999	intronic	743
rs10929263	ENSG00000184182	ENST00000480828	non-codingintronic	743
rs10929263	ENSG00000184182	ENST00000482096	non-codingintronic	743
rs10929263	ENSG00000184182	ENST00000612130	intronic	743
rs10929264	ENSG00000258984	ENST00000449891	intronic	3325
rs10929270	ENSG00000132323	ENST00000254654	intronic	2263
rs10929270	ENSG00000132323	ENST00000457149	intronic	2263
rs10929270	ENSG00000132323	ENST00000463129	non-codingintronic	2263
rs10929270	ENSG00000132323	ENST00000467133	non-codingintronic	2263
rs10929270	ENSG00000132323	ENST00000490837	non-codingintronic	2263
rs10929270	ENSG00000132323	ENST00000498727	non-codingintronic	2263
rs10929270	ENSG00000132323	ENST00000612675	intronic	2263
rs10929270	ENSG00000132323	ENST00000622223	intronic	2263
rs10930160	ENSG00000136531	ENST00000283256	intronic	325
rs10930160	ENSG00000136531	ENST00000375427	intronic	325
rs10930160	ENSG00000136531	ENST00000375437	intronic	325
rs10930160	ENSG00000136531	ENST00000480032	non-codingintronic	325
rs10930160	ENSG00000136531	ENST00000631182	intronic	325
rs10930160	ENSG00000136531	ENST00000636071	intronic	325
rs10930160	ENSG00000136531	ENST00000636135	intronic	325
rs10930160	ENSG00000136531	ENST00000636384	intronic	325
rs10930160	ENSG00000136531	ENST00000636662	intronic	325
rs10930160	ENSG00000136531	ENST00000636769	intronic	325
rs10930160	ENSG00000136531	ENST00000636985	intronic	325
rs10930160	ENSG00000136531	ENST00000637266	intronic	325
rs10930361	ENSG00000138398	ENST00000260970	intronic	7345
rs10930361	ENSG00000138398	ENST00000409714	intronic	7345
rs10930361	ENSG00000138398	ENST00000414307	intronic	7345
rs10930361	ENSG00000138398	ENST00000417938	intronic	7345
rs10930361	ENSG00000138398	ENST00000433207	intronic	7345
rs10930361	ENSG00000138398	ENST00000448752	intronic	7345
rs10930361	ENSG00000138398	ENST00000462903	intronic	7345
rs10930361	ENSG00000138398	ENST00000530152	non-codingintronic	7345
rs10930365	ENSG00000213160	ENST00000272797	intronic	1549
rs10930365	ENSG00000213160	ENST00000498202	intronic	1098
rs10930365	ENSG00000213160	ENST00000602521	intronic	1549
rs10930366	ENSG00000213160	ENST00000272797	intronic	1550
rs10930366	ENSG00000213160	ENST00000498202	intronic	1099
rs10930366	ENSG00000213160	ENST00000602521	intronic	1550
rs10930370	ENSG00000213160	ENST00000437875	intronic	13612
rs10930370	ENSG00000213160	ENST00000448589	intronic	13612
rs10930372	ENSG00000213160	ENST00000437875	intronic	14625
rs10930372	ENSG00000213160	ENST00000448589	intronic	17158
rs10930562	ENSG00000152256	ENST00000282077	intronic	877
rs10930562	ENSG00000152256	ENST00000392571	intronic	877
rs10930562	ENSG00000152256	ENST00000410055	intronic	877
rs10930562	ENSG00000152256	ENST00000416991	intronic	877
rs10930562	ENSG00000152256	ENST00000431718	intronic	877
rs10930562	ENSG00000152256	ENST00000436490	3downstream
rs10930562	ENSG00000152256	ENST00000439519	3downstream
rs10930562	ENSG00000152256	ENST00000443353	3downstream
rs10930565	ENSG00000152256	ENST00000282077	intronic	3119
rs10930565	ENSG00000152256	ENST00000392571	intronic	3119
rs10930565	ENSG00000152256	ENST00000410055	intronic	3119
rs10930565	ENSG00000152256	ENST00000466437	non-codingintronic	3119
rs10930782	ENSG00000213963	ENST00000397057	non-codingintronic	904
rs10930782	ENSG00000213963	ENST00000430416	non-codingintronic	904
rs10930782	ENSG00000213963	ENST00000443132	3downstream
rs10930782	ENSG00000213963	ENST00000456746	non-codingintronic	13025
rs10930782	ENSG00000116044	ENST00000464747	intronic	13179
rs10930782	ENSG00000116044	ENST00000586532	intronic	904
rs10930782	ENSG00000213963	ENST00000625449	non-codingintronic	1173
rs10930782	ENSG00000213963	ENST00000627798	non-codingintronic	904
rs10930784	ENSG00000213963	ENST00000397057	non-codingintronic	2777
rs10930784	ENSG00000213963	ENST00000447413	non-codingintronic	3347
rs10930784	ENSG00000213963	ENST00000456746	non-codingintronic	5399
rs10930784	ENSG00000116044	ENST00000464747	intronic	5422
rs10930831	ENSG00000223960	ENST00000453026	non-coding
rs10931197	ENSG00000231646	ENST00000436557	non-codingintronic	1523
rs10931198	ENSG00000231646	ENST00000436557	non-codingintronic	1555
rs10931200	ENSG00000231646	ENST00000429929	5upstream
rs10931200	ENSG00000231646	ENST00000436557	5upstream
rs10931219	ENSG00000237877	ENST00000419719	non-codingintronic	5934
rs10931219	ENSG00000237877	ENST00000427108	non-codingintronic	5934
rs10931219	ENSG00000237877	ENST00000456653	non-codingintronic	11687
rs10931252	ENSG00000138448	ENST00000261023	intronic	313
rs10931252	ENSG00000138448	ENST00000374907	intronic	313
rs10931252	ENSG00000138448	ENST00000430709	3utr
rs10931252	ENSG00000138448	ENST00000433736	intronic	313
rs10931252	ENSG00000138448	ENST00000496477	3downstream
rs10931346	ENSG00000231689	ENST00000415357	5upstream
rs10931346	ENSG00000231689	ENST00000434418	5upstream
rs10931346	ENSG00000231689	ENST00000632331	non-codingintronic	94850
rs10931356	ENSG00000231689	ENST00000632331	non-codingintronic	6434
rs10931430	ENSG00000151687	ENST00000313581	intronic	369
rs10931430	ENSG00000151687	ENST00000433782	intronic	369
rs10931430	ENSG00000151687	ENST00000441800	intronic	2630
rs10931430	ENSG00000151687	ENST00000461516	non-codingintronic	2630
rs10931430	ENSG00000151687	ENST00000467927	non-codingintronic	369
rs10931430	ENSG00000151687	ENST00000520309	intronic	369
rs10931431	ENSG00000151687	ENST00000313581	intronic	305
rs10931431	ENSG00000151687	ENST00000433782	intronic	305
rs10931431	ENSG00000151687	ENST00000441800	intronic	305
rs10931431	ENSG00000151687	ENST00000461516	non-codingintronic	1986
rs10931431	ENSG00000151687	ENST00000467927	non-codingintronic	305
rs10931431	ENSG00000151687	ENST00000520309	intronic	305
rs10931467	ENSG00000138386	ENST00000337386	5upstream
rs10931467	ENSG00000138386	ENST00000409581	5upstream
rs10931467	ENSG00000138386	ENST00000416973	5upstream
rs10931467	ENSG00000138386	ENST00000426601	5upstream
rs10931467	ENSG00000138386	ENST00000448811	intronic	855
rs10931704	ENSG00000196950	ENST00000458054	intronic	27237
rs10931705	ENSG00000196950	ENST00000458054	intronic	27161
rs10931777	ENSG00000065413	ENST00000282272	intronic	31711
rs10931777	ENSG00000065413	ENST00000409153	intronic	31711
rs10931777	ENSG00000065413	ENST00000409919	intronic	31711
rs10931777	ENSG00000065413	ENST00000443014	intronic	32258
rs10931777	ENSG00000065413	ENST00000447713	intronic	31711
rs10931777	ENSG00000065413	ENST00000463879	non-codingintronic	31711
rs10931800	ENSG00000115896	ENST00000428675	intronic	3639
rs10931800	ENSG00000115896	ENST00000435320	intronic	3639
rs10931800	ENSG00000115896	ENST00000437704	intronic	3639
rs10931800	ENSG00000115896	ENST00000487695	intronic	3639
rs10931875	ENSG00000226124	ENST00000416668	intronic	16819
rs10931875	ENSG00000226124	ENST00000420922	intronic	16819
rs10931878	ENSG00000226124	ENST00000416668	intronic	41229
rs10931878	ENSG00000226124	ENST00000420922	intronic	41229
rs10932110	ENSG00000116117	ENST00000349953	intronic	22727
rs10932110	ENSG00000116117	ENST00000351153	intronic	22727
rs10932110	ENSG00000116117	ENST00000358768	intronic	22727
rs10932110	ENSG00000116117	ENST00000406610	intronic	22727
rs10932110	ENSG00000116117	ENST00000613457	intronic	22727
rs10932110	ENSG00000116117	ENST00000614500	intronic	22727
rs10932110	ENSG00000116117	ENST00000622699	intronic	22727
rs10932111	ENSG00000116117	ENST00000349953	intronic	21328
rs10932111	ENSG00000116117	ENST00000351153	intronic	21328
rs10932111	ENSG00000116117	ENST00000358768	intronic	21328
rs10932111	ENSG00000116117	ENST00000406610	intronic	21328
rs10932111	ENSG00000116117	ENST00000613457	intronic	21328
rs10932111	ENSG00000116117	ENST00000614500	intronic	21328
rs10932111	ENSG00000116117	ENST00000622699	intronic	21328
rs10932336	ENSG00000021826	ENST00000417946	intronic	13693
rs10932336	ENSG00000021826	ENST00000430249	intronic	13693
rs10932336	ENSG00000021826	ENST00000518043	intronic	13693
rs10932336	ENSG00000021826	ENST00000523702	intronic	13693
rs10932340	ENSG00000021826	ENST00000417946	intronic	1957
rs10932340	ENSG00000021826	ENST00000430249	intronic	39125
rs10932340	ENSG00000021826	ENST00000518043	intronic	1957
rs10932340	ENSG00000021826	ENST00000523702	intronic	39125
rs10932391	ENSG00000178568	ENST00000260943	intronic	395
rs10932391	ENSG00000178568	ENST00000342788	intronic	561
rs10932391	ENSG00000178568	ENST00000402597	intronic	561
rs10932391	ENSG00000178568	ENST00000436443	intronic	561
rs10932391	ENSG00000178568	ENST00000463121	non-codingintronic	395
rs10932391	ENSG00000178568	ENST00000484594	non-codingintronic	561
rs10932397	ENSG00000178568	ENST00000260943	intronic	7996
rs10932397	ENSG00000178568	ENST00000342788	intronic	7996
rs10932397	ENSG00000178568	ENST00000402597	intronic	7996
rs10932397	ENSG00000178568	ENST00000435846	intronic	7996
rs10932397	ENSG00000178568	ENST00000436443	intronic	7996
rs10932397	ENSG00000178568	ENST00000484474	non-codingintronic	7996
rs10932397	ENSG00000178568	ENST00000484594	non-codingintronic	7996
rs10932418	ENSG00000178568	ENST00000260943	intronic	49255
rs10932418	ENSG00000178568	ENST00000342788	intronic	49255
rs10932418	ENSG00000178568	ENST00000402597	intronic	49255
rs10932418	ENSG00000178568	ENST00000435846	intronic	49255
rs10932418	ENSG00000178568	ENST00000436443	intronic	49255
rs10932418	ENSG00000178568	ENST00000484594	non-codingintronic	49255
rs10932798	ENSG00000144567	ENST00000273048	3downstream
rs10932798	ENSG00000144567	ENST00000420189	3downstream
rs10932798	ENSG00000144567	ENST00000430297	3utr
rs10932798	ENSG00000144567	ENST00000458520	3downstream
rs10933327	ENSG00000135899	ENST00000258381	intronic	474
rs10933327	ENSG00000135899	ENST00000258382	intronic	340
rs10933327	ENSG00000135899	ENST00000358662	intronic	474
rs10933327	ENSG00000135899	ENST00000392048	intronic	340
rs10933327	ENSG00000135899	ENST00000489597	3downstream
rs10933327	ENSG00000135899	ENST00000540870	intronic	340
rs10934106	ENSG00000144824	ENST00000393923	intronic	18918
rs10934107	ENSG00000144824	ENST00000393923	intronic	26086
rs10934555	ENSG00000180353	ENST00000314583	intronic	1120
rs10934555	ENSG00000180353	ENST00000428394	intronic	1120
rs10934555	ENSG00000180353	ENST00000464274	intronic	1120
rs10934555	ENSG00000180353	ENST00000473883	non-codingintronic	1120
rs10934555	ENSG00000180353	ENST00000495491	intronic	3011
rs10934778	ENSG00000070476	ENST00000336332	intronic	969
rs10934778	ENSG00000070476	ENST00000389709	intronic	969
rs10934778	ENSG00000070476	ENST00000515545	intronic	969
rs10934976	ENSG00000196353	ENST00000429747	intronic	18325
rs10934976	ENSG00000196353	ENST00000502818	intronic	18325
rs10934976	ENSG00000196353	ENST00000505881	intronic	18325
rs10934976	ENSG00000196353	ENST00000505957	intronic	18325
rs10934976	ENSG00000196353	ENST00000511604	intronic	18325
rs10934976	ENSG00000196353	ENST00000512055	intronic	18325
rs10934976	ENSG00000196353	ENST00000512332	intronic	18325
rs10934976	ENSG00000196353	ENST00000514999	intronic	18325
rs10934976	ENSG00000196353	ENST00000617767	intronic	18325
rs10934	ENSG00000071082	ENST00000264258	intronic	84
rs10934	ENSG00000071082	ENST00000409000	3downstream
rs10934	ENSG00000071082	ENST00000409028	intronic	195
rs10934	ENSG00000071082	ENST00000409038	intronic	195
rs10934	ENSG00000071082	ENST00000409320	3utr
rs10934	ENSG00000071082	ENST00000409650	intronic	195
rs10934	ENSG00000071082	ENST00000409711	3utr
rs10934	ENSG00000071082	ENST00000409733	intronic	84
rs10934	ENSG00000071082	ENST00000419276	3utr
rs10934	ENSG00000071082	ENST00000441435	intronic	195
rs10934	ENSG00000071082	ENST00000456292	3downstream
rs10935198	ENSG00000168917	ENST00000393079	intronic	16346
rs10935198	ENSG00000168917	ENST00000446465	intronic	15932
rs10935198	ENSG00000168917	ENST00000472200	non-codingintronic	6792
rs10935423	ENSG00000155893	ENST00000286353	intronic	3755
rs10935423	ENSG00000155893	ENST00000393010	intronic	3755
rs10935423	ENSG00000155893	ENST00000502783	intronic	1669
rs10935423	ENSG00000155893	ENST00000504264	intronic	1286
rs10935423	ENSG00000155893	ENST00000505013	intronic	3755
rs10935423	ENSG00000155893	ENST00000512457	intronic	1669
rs10935423	ENSG00000155893	ENST00000513007	3downstream
rs10935423	ENSG00000155893	ENST00000513528	intronic	1669
rs10935423	ENSG00000155893	ENST00000514680	intronic	3755
rs10935423	ENSG00000155893	ENST00000514880	intronic	3755
rs10935423	ENSG00000155893	ENST00000636601	intronic	3755
rs10935423	ENSG00000155893	ENST00000637579	intronic	3755
rs10935423	ENSG00000155893	ENST00000637751	intronic	3755
rs10935425	ENSG00000155893	ENST00000286353	intronic	774
rs10935425	ENSG00000155893	ENST00000393010	intronic	774
rs10935425	ENSG00000155893	ENST00000502783	intronic	774
rs10935425	ENSG00000155893	ENST00000504264	intronic	774
rs10935425	ENSG00000155893	ENST00000505013	intronic	774
rs10935425	ENSG00000155893	ENST00000508812	intronic	774
rs10935425	ENSG00000155893	ENST00000512457	intronic	774
rs10935425	ENSG00000155893	ENST00000513528	intronic	774
rs10935425	ENSG00000155893	ENST00000514680	intronic	774
rs10935425	ENSG00000155893	ENST00000514880	intronic	9746
rs10935425	ENSG00000155893	ENST00000636601	intronic	774
rs10935425	ENSG00000155893	ENST00000637579	intronic	774
rs10935425	ENSG00000155893	ENST00000637751	intronic	774
rs10935427	ENSG00000155893	ENST00000286353	intronic	3592
rs10935427	ENSG00000155893	ENST00000393010	intronic	3592
rs10935427	ENSG00000155893	ENST00000502783	intronic	3592
rs10935427	ENSG00000155893	ENST00000504264	intronic	3592
rs10935427	ENSG00000155893	ENST00000505013	intronic	3592
rs10935427	ENSG00000155893	ENST00000508812	intronic	3592
rs10935427	ENSG00000155893	ENST00000512457	intronic	3592
rs10935427	ENSG00000155893	ENST00000514880	intronic	3592
rs10935427	ENSG00000155893	ENST00000636601	intronic	3592
rs10935427	ENSG00000155893	ENST00000637579	intronic	3592
rs10935427	ENSG00000155893	ENST00000637751	intronic	3592
rs10935428	ENSG00000155893	ENST00000286353	intronic	3515
rs10935428	ENSG00000155893	ENST00000393010	intronic	3515
rs10935428	ENSG00000155893	ENST00000502783	intronic	3515
rs10935428	ENSG00000155893	ENST00000504264	intronic	3515
rs10935428	ENSG00000155893	ENST00000505013	intronic	3515
rs10935428	ENSG00000155893	ENST00000508812	intronic	3515
rs10935428	ENSG00000155893	ENST00000512457	intronic	3515
rs10935428	ENSG00000155893	ENST00000514880	intronic	3515
rs10935428	ENSG00000155893	ENST00000636601	intronic	3515
rs10935428	ENSG00000155893	ENST00000637579	intronic	3515
rs10935428	ENSG00000155893	ENST00000637751	intronic	3515
rs10935442	ENSG00000069849	ENST00000286371	5upstream
rs10935442	ENSG00000069849	ENST00000462082	5upstream
rs10935442	ENSG00000069849	ENST00000465172	5upstream
rs10935442	ENSG00000069849	ENST00000466678	5upstream
rs10935442	ENSG00000069849	ENST00000475483	5upstream
rs10935442	ENSG00000069849	ENST00000495216	5upstream
rs10935443	ENSG00000069849	ENST00000286371	5upstream
rs10935443	ENSG00000069849	ENST00000462082	5upstream
rs10935443	ENSG00000069849	ENST00000465172	5upstream
rs10935443	ENSG00000069849	ENST00000466678	5upstream
rs10935443	ENSG00000069849	ENST00000475483	5upstream
rs10935443	ENSG00000069849	ENST00000495216	5upstream
rs10935472	ENSG00000163710	ENST00000295992	intronic	11490
rs10935472	ENSG00000163710	ENST00000485766	intronic	11490
rs10935472	ENSG00000163710	ENST00000495732	non-codingintronic	11490
rs10935779	ENSG00000082996	ENST00000344229	intronic	11289
rs10935779	ENSG00000082996	ENST00000392894	intronic	11962
rs10935779	ENSG00000082996	ENST00000459632	intronic	10984
rs10935779	ENSG00000082996	ENST00000466478	intronic	2742
rs10935779	ENSG00000082996	ENST00000466795	intronic	7994
rs10935779	ENSG00000082996	ENST00000467977	intronic	11962
rs10935779	ENSG00000082996	ENST00000467996	intronic	11962
rs10935779	ENSG00000082996	ENST00000468648	intronic	11289
rs10935779	ENSG00000082996	ENST00000470151	intronic	11289
rs10935779	ENSG00000082996	ENST00000474348	intronic	11962
rs10935779	ENSG00000082996	ENST00000491086	intronic	11962
rs10935781	ENSG00000082996	ENST00000344229	intronic	5106
rs10935781	ENSG00000082996	ENST00000392894	intronic	5106
rs10935781	ENSG00000082996	ENST00000459632	intronic	5106
rs10935781	ENSG00000082996	ENST00000466478	intronic	5106
rs10935781	ENSG00000082996	ENST00000466795	intronic	5106
rs10935781	ENSG00000082996	ENST00000467977	intronic	5106
rs10935781	ENSG00000082996	ENST00000467996	intronic	5106
rs10935781	ENSG00000082996	ENST00000468648	intronic	5106
rs10935781	ENSG00000082996	ENST00000470151	intronic	5106
rs10935781	ENSG00000082996	ENST00000474348	intronic	5106
rs10935781	ENSG00000082996	ENST00000490631	intronic	5106
rs10935781	ENSG00000082996	ENST00000491086	intronic	5106
rs10935783	ENSG00000082996	ENST00000344229	intronic	4717
rs10935783	ENSG00000082996	ENST00000361785	intronic	4717
rs10935783	ENSG00000082996	ENST00000392894	intronic	4717
rs10935783	ENSG00000082996	ENST00000467977	intronic	4717
rs10935783	ENSG00000082996	ENST00000467996	intronic	4717
rs10935783	ENSG00000082996	ENST00000474348	intronic	4717
rs10935783	ENSG00000082996	ENST00000482083	intronic	4717
rs10935783	ENSG00000082996	ENST00000490631	intronic	5099
rs10935783	ENSG00000082996	ENST00000491086	intronic	4717
rs10936006	ENSG00000114805	ENST00000334686	intronic	1631
rs10936006	ENSG00000114805	ENST00000340059	intronic	1631
rs10936006	ENSG00000114805	ENST00000447496	intronic	1631
rs10936006	ENSG00000114805	ENST00000460012	intronic	1631
rs10936006	ENSG00000114805	ENST00000494598	intronic	1631
rs10936027	ENSG00000169282	ENST00000302490	3utr
rs10936027	ENSG00000169282	ENST00000389634	3downstream
rs10936027	ENSG00000169282	ENST00000389636	3downstream
rs10936027	ENSG00000169282	ENST00000471742	3downstream
rs10936027	ENSG00000169282	ENST00000490337	3downstream
rs10936027	ENSG00000169282	ENST00000497291	3downstream
rs10936027	ENSG00000169282	ENST00000618897	3utr
rs10936451	ENSG00000244128	ENST00000470138	non-codingintronic	34952
rs10936452	ENSG00000244128	ENST00000470138	non-codingintronic	34951
rs10936529	ENSG00000169064	ENST00000307529	intronic	2442
rs10936529	ENSG00000169064	ENST00000392764	intronic	2442
rs10936529	ENSG00000169064	ENST00000392766	intronic	2442
rs10936529	ENSG00000169064	ENST00000392767	intronic	2442
rs10936529	ENSG00000169064	ENST00000455345	intronic	2442
rs10936529	ENSG00000169064	ENST00000469220	non-codingintronic	14280
rs10936530	ENSG00000169064	ENST00000307529	coding
rs10936530	ENSG00000169064	ENST00000392764	coding
rs10936530	ENSG00000169064	ENST00000392766	coding
rs10936530	ENSG00000169064	ENST00000392767	coding
rs10936530	ENSG00000169064	ENST00000455345	coding
rs10936530	ENSG00000169064	ENST00000469220	non-codingintronic	16833
rs1093684	ENSG00000093217	ENST00000207870	intronic	172
rs1093684	ENSG00000093217	ENST00000424034	intronic	172
rs1093684	ENSG00000093217	ENST00000487569	non-codingintronic	172
rs1093685	ENSG00000093217	ENST00000207870	intronic	413
rs1093685	ENSG00000093217	ENST00000424034	intronic	413
rs1093685	ENSG00000093217	ENST00000487569	5upstream
rs1093686	ENSG00000093217	ENST00000207870	intronic	532
rs1093686	ENSG00000093217	ENST00000424034	intronic	5392
rs1093687	ENSG00000093217	ENST00000207870	intronic	899
rs1093687	ENSG00000093217	ENST00000424034	intronic	5759
rs1093688	ENSG00000093217	ENST00000207870	intronic	1057
rs1093688	ENSG00000093217	ENST00000424034	intronic	5917
rs1093689	ENSG00000093217	ENST00000207870	intronic	1064
rs1093689	ENSG00000093217	ENST00000424034	intronic	5924
rs1093690	ENSG00000093217	ENST00000207870	intronic	1172
rs1093690	ENSG00000093217	ENST00000424034	intronic	6032
rs1093690	ENSG00000093217	ENST00000427323	3downstream
rs1093691	ENSG00000093217	ENST00000207870	intronic	1696
rs1093691	ENSG00000093217	ENST00000424034	intronic	6556
rs1093691	ENSG00000093217	ENST00000427323	3downstream
rs1093692	ENSG00000093217	ENST00000207870	intronic	1775
rs1093692	ENSG00000093217	ENST00000424034	intronic	6635
rs1093692	ENSG00000093217	ENST00000427323	3downstream
rs1093693	ENSG00000093217	ENST00000207870	intronic	1955
rs1093693	ENSG00000093217	ENST00000424034	intronic	6815
rs1093693	ENSG00000093217	ENST00000427323	3downstream
rs10936971	ENSG00000197584	ENST00000437510	intronic	236626
rs10936972	ENSG00000197584	ENST00000437510	intronic	245781
rs10937062	ENSG00000242808	ENST00000460739	non-codingintronic	19381
rs10937062	ENSG00000242808	ENST00000469278	non-codingintronic	19381
rs10937062	ENSG00000242808	ENST00000472856	non-codingintronic	19381
rs10937062	ENSG00000242808	ENST00000493521	non-codingintronic	19381
rs10937062	ENSG00000242808	ENST00000497122	non-codingintronic	19381
rs10937062	ENSG00000242808	ENST00000498731	non-codingintronic	19381
rs10937062	ENSG00000242808	ENST00000594942	non-codingintronic	19381
rs10937062	ENSG00000242808	ENST00000595313	non-codingintronic	18002
rs10937062	ENSG00000242808	ENST00000597347	non-codingintronic	19381
rs10937062	ENSG00000242808	ENST00000597828	non-codingintronic	19381
rs10937062	ENSG00000242808	ENST00000598867	non-codingintronic	19381
rs10937062	ENSG00000242808	ENST00000626948	non-codingintronic	19381
rs10937062	ENSG00000242808	ENST00000628211	non-codingintronic	18002
rs10937062	ENSG00000242808	ENST00000630150	non-codingintronic	19381
rs10937062	ENSG00000242808	ENST00000630482	non-codingintronic	19381
rs10937101	ENSG00000058063	ENST00000323116	intronic	2140
rs10937101	ENSG00000058063	ENST00000493826	intronic	2140
rs10937102	ENSG00000058063	ENST00000323116	intronic	10850
rs10937102	ENSG00000058063	ENST00000493826	intronic	10850
rs10937226	ENSG00000163904	ENST00000296257	5upstream
rs10937226	ENSG00000163904	ENST00000413407	5upstream
rs10937226	ENSG00000163904	ENST00000430355	intronic	2280
rs10937226	ENSG00000163904	ENST00000439684	5upstream
rs10937226	ENSG00000163904	ENST00000453532	5upstream
rs10937226	ENSG00000163904	ENST00000458551	5upstream
rs10937226	ENSG00000163904	ENST00000465201	non-codingintronic	2234
rs10937253	ENSG00000090520	ENST00000265028	intronic	516
rs10937253	ENSG00000090520	ENST00000439351	intronic	516
rs10937253	ENSG00000090520	ENST00000495390	non-coding
rs10937277	ENSG00000073849	ENST00000169298	intronic	30997
rs10937277	ENSG00000073849	ENST00000417392	intronic	30997
rs10937277	ENSG00000073849	ENST00000427315	intronic	56326
rs10937277	ENSG00000073849	ENST00000430309	intronic	30997
rs10937277	ENSG00000073849	ENST00000438590	intronic	19833
rs10937277	ENSG00000073849	ENST00000448408	intronic	1625
rs10937277	ENSG00000073849	ENST00000455441	intronic	30997
rs10937277	ENSG00000073849	ENST00000457772	intronic	30997
rs10937277	ENSG00000073849	ENST00000458216	intronic	30997
rs10937277	ENSG00000073849	ENST00000485105	5upstream
rs10937764	ENSG00000132405	ENST00000409757	intronic	3676
rs10937764	ENSG00000132405	ENST00000427736	intronic	3676
rs10937764	ENSG00000132405	ENST00000444368	intronic	3676
rs10937764	ENSG00000132405	ENST00000448507	intronic	3676
rs10937772	ENSG00000132405	ENST00000409757	intronic	19395
rs10937772	ENSG00000132405	ENST00000448507	intronic	19395
rs10937774	ENSG00000132405	ENST00000409757	intronic	2729
rs10937774	ENSG00000132405	ENST00000410031	intronic	2729
rs10937774	ENSG00000132405	ENST00000448507	intronic	2729
rs10937784	ENSG00000109519	ENST00000264954	3utr
rs10937784	ENSG00000109519	ENST00000504920	3downstream
rs10937784	ENSG00000109519	ENST00000509696	3downstream
rs10937784	ENSG00000109519	ENST00000514056	3downstream
rs10937924	ENSG00000159788	ENST00000336727	intronic	13245
rs10937924	ENSG00000159788	ENST00000338806	intronic	2850
rs10937924	ENSG00000159788	ENST00000344733	intronic	13245
rs10937924	ENSG00000159788	ENST00000382788	intronic	13245
rs10937924	ENSG00000159788	ENST00000506631	non-codingintronic	13245
rs10937924	ENSG00000159788	ENST00000506998	non-codingintronic	2850
rs10937924	ENSG00000159788	ENST00000511805	non-codingintronic	4999
rs10937924	ENSG00000159788	ENST00000513784	non-codingintronic	13245
rs10937924	ENSG00000159788	ENST00000514268	intronic	30118
rs10938138	ENSG00000080493	ENST00000264485	intronic	328
rs10938138	ENSG00000080493	ENST00000351898	intronic	328
rs10938138	ENSG00000080493	ENST00000425175	intronic	328
rs10938138	ENSG00000080493	ENST00000514331	5upstream
rs10938138	ENSG00000080493	ENST00000638464	intronic	328
rs10938138	ENSG00000080493	ENST00000639096	intronic	328
rs10938820	ENSG00000185774	ENST00000382148	intronic	79218
rs10938820	ENSG00000185774	ENST00000382149	non-codingintronic	53929
rs10938820	ENSG00000185774	ENST00000382150	intronic	79218
rs10938820	ENSG00000185774	ENST00000382152	intronic	47176
rs10938820	ENSG00000185774	ENST00000447367	intronic	79218
rs10938820	ENSG00000185774	ENST00000509207	intronic	79218
rs10938820	ENSG00000185774	ENST00000515786	intronic	79218
rs10938827	ENSG00000185774	ENST00000382148	intronic	189685
rs10938827	ENSG00000185774	ENST00000382150	intronic	189685
rs10938827	ENSG00000185774	ENST00000382152	intronic	157643
rs10938827	ENSG00000185774	ENST00000447367	intronic	189685
rs10938827	ENSG00000185774	ENST00000509207	intronic	189685
rs10938827	ENSG00000185774	ENST00000515786	intronic	189685
rs10938830	ENSG00000185774	ENST00000382148	intronic	245932
rs10938830	ENSG00000185774	ENST00000382150	intronic	207208
rs10938830	ENSG00000185774	ENST00000382152	intronic	213890
rs10938830	ENSG00000185774	ENST00000447367	intronic	245932
rs10938830	ENSG00000185774	ENST00000509207	intronic	245932
rs10938830	ENSG00000185774	ENST00000515786	intronic	245932
rs10938833	ENSG00000185774	ENST00000382148	intronic	271313
rs10938833	ENSG00000185774	ENST00000382150	intronic	181827
rs10938833	ENSG00000185774	ENST00000382152	intronic	239271
rs10938833	ENSG00000185774	ENST00000447367	intronic	271313
rs10938833	ENSG00000185774	ENST00000509207	intronic	271313
rs10938833	ENSG00000185774	ENST00000515786	intronic	271313
rs1094002	ENSG00000093217	ENST00000207870	intronic	2308
rs1094002	ENSG00000093217	ENST00000424034	intronic	7168
rs1094002	ENSG00000093217	ENST00000427323	3downstream
rs1094037	ENSG00000189337	ENST00000636203	intronic	25272
rs1094037	ENSG00000189337	ENST00000636564	intronic	25272
rs10940498	ENSG00000164512	ENST00000341048	intronic	2300
rs10940498	ENSG00000164512	ENST00000434982	intronic	2300
rs10940498	ENSG00000164512	ENST00000504958	intronic	2300
rs10940498	ENSG00000164512	ENST00000505970	non-codingintronic	15
rs10940953	ENSG00000113360	ENST00000344624	intronic	794
rs10940953	ENSG00000113360	ENST00000442743	intronic	794
rs10940953	ENSG00000113360	ENST00000511367	intronic	794
rs10940953	ENSG00000113360	ENST00000512076	intronic	794
rs10940953	ENSG00000113360	ENST00000513349	intronic	794
rs10941258	ENSG00000152582	ENST00000356031	intronic	630
rs10941258	ENSG00000152582	ENST00000440995	intronic	630
rs10941258	ENSG00000152582	ENST00000503074	non-coding
rs10941258	ENSG00000152582	ENST00000509059	3utr
rs10941258	ENSG00000152582	ENST00000637569	intronic	630
rs10941260	ENSG00000152582	ENST00000356031	intronic	3480
rs10941260	ENSG00000152582	ENST00000440995	intronic	3480
rs10941260	ENSG00000152582	ENST00000637569	intronic	3480
rs10941262	ENSG00000152582	ENST00000356031	intronic	2446
rs10941262	ENSG00000152582	ENST00000440995	intronic	2446
rs10941262	ENSG00000152582	ENST00000637569	intronic	2446
rs10941415	ENSG00000164327	ENST00000296782	intronic	1617
rs10941415	ENSG00000164327	ENST00000357387	intronic	1617
rs10941415	ENSG00000164327	ENST00000510711	non-codingintronic	1617
rs10941415	ENSG00000164327	ENST00000511516	intronic	1617
rs10941415	ENSG00000164327	ENST00000515846	5upstream
rs10941577	ENSG00000112964	ENST00000230882	intronic	41819
rs10941577	ENSG00000112964	ENST00000505006	non-codingintronic	9033
rs10941577	ENSG00000112964	ENST00000513671	intronic	41819
rs10941577	ENSG00000112964	ENST00000615111	intronic	9681
rs10941577	ENSG00000112964	ENST00000620156	intronic	41819
rs10941578	ENSG00000112964	ENST00000230882	intronic	22855
rs10941578	ENSG00000112964	ENST00000505006	non-codingintronic	22855
rs10941578	ENSG00000112964	ENST00000513671	intronic	22855
rs10941578	ENSG00000112964	ENST00000615111	intronic	22855
rs10941578	ENSG00000112964	ENST00000620156	intronic	22855
rs10941934	ENSG00000154162	ENST00000382254	intronic	41005
rs10941934	ENSG00000154162	ENST00000504376	intronic	41005
rs10941934	ENSG00000154162	ENST00000517378	non-codingintronic	41005
rs10941934	ENSG00000154162	ENST00000518209	non-codingintronic	41005
rs10941934	ENSG00000154162	ENST00000521745	non-codingintronic	41005
rs10941934	ENSG00000154162	ENST00000522262	intronic	41005
rs10942216	ENSG00000113100	ENST00000231021	intronic	2649
rs10942216	ENSG00000113100	ENST00000505045	non-codingintronic	2649
rs10942216	ENSG00000113100	ENST00000511822	intronic	2649
rs10942216	ENSG00000113100	ENST00000513289	intronic	2649
rs10942217	ENSG00000113100	ENST00000231021	intronic	2925
rs10942217	ENSG00000113100	ENST00000505045	non-codingintronic	2925
rs10942217	ENSG00000113100	ENST00000511822	intronic	2925
rs10942217	ENSG00000113100	ENST00000513289	intronic	2925
rs10942218	ENSG00000113100	ENST00000231021	intronic	13888
rs10942218	ENSG00000113100	ENST00000505045	non-codingintronic	13888
rs10942218	ENSG00000113100	ENST00000511822	intronic	13888
rs10942218	ENSG00000113100	ENST00000513289	intronic	13888
rs10942219	ENSG00000113100	ENST00000231021	intronic	14421
rs10942219	ENSG00000113100	ENST00000505045	non-codingintronic	14421
rs10942219	ENSG00000113100	ENST00000511822	intronic	14421
rs10942219	ENSG00000113100	ENST00000513289	intronic	14421
rs10942222	ENSG00000113100	ENST00000231021	intronic	17632
rs10942222	ENSG00000113100	ENST00000505045	non-codingintronic	17632
rs10942222	ENSG00000113100	ENST00000511822	intronic	17632
rs10942222	ENSG00000113100	ENST00000513289	intronic	17632
rs10942223	ENSG00000113100	ENST00000231021	intronic	14608
rs10942223	ENSG00000113100	ENST00000505045	non-codingintronic	14608
rs10942223	ENSG00000113100	ENST00000511822	intronic	14608
rs10942223	ENSG00000113100	ENST00000513289	intronic	14608
rs10942224	ENSG00000113100	ENST00000231021	intronic	13272
rs10942224	ENSG00000113100	ENST00000505045	non-codingintronic	13272
rs10942224	ENSG00000113100	ENST00000511822	intronic	13272
rs10942224	ENSG00000113100	ENST00000513289	intronic	13272
rs10942225	ENSG00000113100	ENST00000231021	intronic	12818
rs10942225	ENSG00000113100	ENST00000505045	non-codingintronic	12818
rs10942225	ENSG00000113100	ENST00000511822	intronic	12818
rs10942225	ENSG00000113100	ENST00000513289	intronic	12818
rs10942226	ENSG00000113100	ENST00000231021	intronic	12747
rs10942226	ENSG00000113100	ENST00000505045	non-codingintronic	12747
rs10942226	ENSG00000113100	ENST00000511822	intronic	12747
rs10942226	ENSG00000113100	ENST00000513289	intronic	12747
rs10942227	ENSG00000113100	ENST00000231021	intronic	9723
rs10942227	ENSG00000113100	ENST00000505045	non-codingintronic	9723
rs10942227	ENSG00000113100	ENST00000511822	intronic	9723
rs10942227	ENSG00000113100	ENST00000513289	intronic	9723
rs10942228	ENSG00000113100	ENST00000231021	intronic	9594
rs10942228	ENSG00000113100	ENST00000505045	non-codingintronic	9594
rs10942228	ENSG00000113100	ENST00000511822	intronic	9594
rs10942228	ENSG00000113100	ENST00000513289	intronic	9594
rs10942229	ENSG00000113100	ENST00000231021	intronic	9442
rs10942229	ENSG00000113100	ENST00000505045	non-codingintronic	9442
rs10942229	ENSG00000113100	ENST00000511822	intronic	9442
rs10942229	ENSG00000113100	ENST00000513289	intronic	9442
rs10942230	ENSG00000113100	ENST00000231021	intronic	16705
rs10942230	ENSG00000113100	ENST00000505045	non-codingintronic	16705
rs10942230	ENSG00000113100	ENST00000511822	intronic	16705
rs10942230	ENSG00000113100	ENST00000513289	intronic	16705
rs10942231	ENSG00000113100	ENST00000231021	intronic	18705
rs10942231	ENSG00000113100	ENST00000505045	non-codingintronic	18705
rs10942231	ENSG00000113100	ENST00000511822	intronic	8496
rs10942231	ENSG00000113100	ENST00000513289	intronic	31376
rs10942232	ENSG00000113100	ENST00000513289	intronic	48680
rs10942268	ENSG00000145687	ENST00000320672	intronic	32698
rs10942268	ENSG00000145687	ENST00000504174	non-codingintronic	32698
rs10942268	ENSG00000145687	ENST00000505980	intronic	32698
rs10942268	ENSG00000145687	ENST00000507472	non-codingintronic	32698
rs10942268	ENSG00000145687	ENST00000507655	non-codingintronic	32698
rs10942268	ENSG00000145687	ENST00000509013	intronic	32698
rs10942268	ENSG00000145687	ENST00000509053	intronic	57106
rs10942268	ENSG00000145687	ENST00000509743	non-codingintronic	32698
rs10942268	ENSG00000145687	ENST00000512098	non-codingintronic	32698
rs10942268	ENSG00000145687	ENST00000514493	intronic	57106
rs10942268	ENSG00000145687	ENST00000515395	intronic	57106
rs10942268	ENSG00000145687	ENST00000615665	intronic	32698
rs10942529	ENSG00000247828	ENST00000501715	non-codingintronic	58306
rs10942529	ENSG00000247828	ENST00000501869	non-codingintronic	58306
rs10942529	ENSG00000247828	ENST00000504922	non-codingintronic	81182
rs10942529	ENSG00000247828	ENST00000510087	non-codingintronic	58306
rs10942533	ENSG00000145734	ENST00000358731	intronic	497
rs10942533	ENSG00000145734	ENST00000380675	intronic	497
rs10942533	ENSG00000145734	ENST00000508917	non-codingintronic	497
rs10942595	ENSG00000113356	ENST00000399107	intronic	2685
rs10942595	ENSG00000113356	ENST00000503373	intronic	2685
rs10942595	ENSG00000113356	ENST00000503973	intronic	2685
rs10942595	ENSG00000113356	ENST00000504930	intronic	2695
rs10942595	ENSG00000113356	ENST00000505345	intronic	2685
rs10942595	ENSG00000113356	ENST00000512239	intronic	2685
rs10942595	ENSG00000113356	ENST00000514483	intronic	2685
rs10942682	ENSG00000145734	ENST00000358731	intronic	506
rs10942682	ENSG00000145734	ENST00000508917	non-codingintronic	506
rs10942682	ENSG00000145734	ENST00000514903	intronic	506
rs10942682	ENSG00000145734	ENST00000525844	intronic	506
rs10942925	ENSG00000039319	ENST00000338008	intronic	1995
rs10942925	ENSG00000039319	ENST00000505560	intronic	1995
rs10942925	ENSG00000039319	ENST00000509562	intronic	1995
rs10942925	ENSG00000039319	ENST00000510158	intronic	1995
rs10942925	ENSG00000039319	ENST00000510995	non-codingintronic	1995
rs10942925	ENSG00000039319	ENST00000512558	non-codingintronic	1995
rs10943084	ENSG00000135314	ENST00000257765	intronic	2775
rs10943084	ENSG00000135314	ENST00000370384	intronic	17469
rs10943084	ENSG00000135314	ENST00000433730	intronic	2935
rs10943084	ENSG00000135314	ENST00000610435	intronic	2775
rs10943085	ENSG00000135314	ENST00000370384	intronic	20797
rs10943088	ENSG00000135314	ENST00000370384	intronic	17001
rs10943088	ENSG00000135314	ENST00000474593	3downstream
rs10943088	ENSG00000135314	ENST00000484801	non-coding
rs10943248	ENSG00000118407	ENST00000237172	intronic	13962
rs10943248	ENSG00000118407	ENST00000393004	intronic	13962
rs10944312	ENSG00000272514	ENST00000369562	intronic	744
rs10944312	ENSG00000272514	ENST00000489338	intronic	744
rs10945770	ENSG00000185345	ENST00000338468	intronic	65817
rs10945770	ENSG00000185345	ENST00000366892	intronic	65817
rs10945770	ENSG00000185345	ENST00000366894	intronic	65817
rs10945770	ENSG00000185345	ENST00000366896	intronic	65817
rs10945770	ENSG00000185345	ENST00000366897	intronic	65817
rs10945770	ENSG00000185345	ENST00000366898	intronic	65817
rs10945770	ENSG00000185345	ENST00000479615	intronic	65817
rs10945789	ENSG00000185345	ENST00000338468	intronic	55649
rs10945789	ENSG00000185345	ENST00000366892	intronic	55649
rs10945789	ENSG00000185345	ENST00000366894	intronic	55649
rs10945789	ENSG00000185345	ENST00000366896	intronic	55649
rs10945789	ENSG00000185345	ENST00000366897	intronic	55649
rs10945789	ENSG00000185345	ENST00000366898	intronic	55649
rs10945789	ENSG00000185345	ENST00000479615	intronic	55649
rs10945838	ENSG00000185345	ENST00000338468	intronic	36639
rs10945838	ENSG00000185345	ENST00000366892	intronic	36639
rs10945838	ENSG00000185345	ENST00000366894	intronic	36639
rs10945838	ENSG00000185345	ENST00000366896	intronic	36639
rs10945838	ENSG00000185345	ENST00000366897	intronic	36639
rs10945838	ENSG00000185345	ENST00000366898	intronic	36639
rs10945838	ENSG00000185345	ENST00000479615	intronic	217347
rs10945880	ENSG00000112530	ENST00000337019	intronic	102153
rs10945880	ENSG00000112530	ENST00000366888	intronic	104201
rs10945880	ENSG00000112530	ENST00000366889	intronic	104201
rs10945880	ENSG00000112530	ENST00000541974	intronic	104201
rs10945880	ENSG00000112530	ENST00000542936	intronic	34314
rs10945889	ENSG00000112530	ENST00000337019	intronic	4561
rs10945889	ENSG00000112530	ENST00000366888	intronic	6609
rs10945889	ENSG00000112530	ENST00000366889	intronic	6609
rs10945889	ENSG00000112530	ENST00000541974	intronic	6609
rs10946111	ENSG00000112541	ENST00000535229	non-codingintronic	19277
rs10946111	ENSG00000112541	ENST00000580695	non-codingintronic	19277
rs10946112	ENSG00000112541	ENST00000535229	non-codingintronic	17598
rs10946112	ENSG00000112541	ENST00000580695	non-codingintronic	17598
rs10946197	ENSG00000026297	ENST00000028008	intronic	792
rs10946197	ENSG00000026297	ENST00000358165	non-coding
rs10946197	ENSG00000026297	ENST00000366855	intronic	792
rs10946197	ENSG00000026297	ENST00000421787	intronic	792
rs10946197	ENSG00000026297	ENST00000467705	non-codingintronic	792
rs10946197	ENSG00000026297	ENST00000476238	intronic	792
rs10946197	ENSG00000026297	ENST00000478180	intronic	792
rs10946197	ENSG00000026297	ENST00000496851	non-codingintronic	792
rs10946197	ENSG00000026297	ENST00000499370	non-codingintronic	792
rs10946197	ENSG00000026297	ENST00000508775	intronic	792
rs10946197	ENSG00000026297	ENST00000509073	non-codingintronic	792
rs10946197	ENSG00000026297	ENST00000510083	5upstream
rs10946197	ENSG00000026297	ENST00000620173	intronic	792
rs10946820	ENSG00000026950	ENST00000082468	non-codingintronic	149
rs10946820	ENSG00000026950	ENST00000289361	intronic	149
rs10946820	ENSG00000026950	ENST00000414912	intronic	149
rs10946820	ENSG00000026950	ENST00000425234	intronic	149
rs10946820	ENSG00000026950	ENST00000476549	intronic	149
rs10946820	ENSG00000026950	ENST00000502361	non-codingintronic	149
rs10946820	ENSG00000026950	ENST00000513047	non-codingintronic	149
rs10946821	ENSG00000026950	ENST00000082468	non-codingintronic	120
rs10946821	ENSG00000026950	ENST00000289361	intronic	120
rs10946821	ENSG00000026950	ENST00000414912	intronic	120
rs10946821	ENSG00000026950	ENST00000425234	intronic	120
rs10946821	ENSG00000026950	ENST00000476549	intronic	120
rs10946821	ENSG00000026950	ENST00000502361	non-codingintronic	120
rs10946821	ENSG00000026950	ENST00000513047	non-codingintronic	120
rs10946823	ENSG00000026950	ENST00000082468	3downstream
rs10946823	ENSG00000026950	ENST00000289361	3downstream
rs10946824	ENSG00000026950	ENST00000082468	3downstream
rs10946824	ENSG00000026950	ENST00000289361	3downstream
rs10946825	ENSG00000026950	ENST00000082468	3downstream
rs10946825	ENSG00000026950	ENST00000289361	3downstream
rs10946826	ENSG00000026950	ENST00000082468	3downstream
rs10946826	ENSG00000026950	ENST00000289361	3downstream
rs10947809	ENSG00000164627	ENST00000229913	intronic	2542
rs10947809	ENSG00000164627	ENST00000287152	intronic	2542
rs10947809	ENSG00000164627	ENST00000394362	intronic	2542
rs10947809	ENSG00000164627	ENST00000458470	intronic	2542
rs10947809	ENSG00000164627	ENST00000538893	intronic	2542
rs10948803	ENSG00000146147	ENST00000274897	intronic	4539
rs10948803	ENSG00000146147	ENST00000370876	intronic	4539
rs10948803	ENSG00000146147	ENST00000370877	intronic	13181
rs10948803	ENSG00000146147	ENST00000502396	intronic	4539
rs10948803	ENSG00000146147	ENST00000509997	intronic	13181
rs10949298	ENSG00000008083	ENST00000341776	intronic	3740
rs10949298	ENSG00000008083	ENST00000397311	intronic	3740
rs10949593	ENSG00000182648	ENST00000425712	non-codingintronic	40380
rs10949593	ENSG00000182648	ENST00000447933	non-codingintronic	40380
rs10949604	ENSG00000105983	ENST00000353442	intronic	22434
rs10949604	ENSG00000105983	ENST00000359422	intronic	22434
rs10949604	ENSG00000105983	ENST00000414218	intronic	22434
rs10949604	ENSG00000105983	ENST00000415428	intronic	22434
rs10949604	ENSG00000105983	ENST00000430278	non-codingintronic	22434
rs10949604	ENSG00000105983	ENST00000433968	non-codingintronic	22434
rs10949604	ENSG00000105983	ENST00000434278	intronic	22434
rs10949604	ENSG00000105983	ENST00000434453	intronic	22434
rs10949604	ENSG00000105983	ENST00000434503	intronic	22434
rs10949604	ENSG00000105983	ENST00000444719	intronic	22434
rs10949604	ENSG00000105983	ENST00000454132	intronic	22434
rs10949604	ENSG00000105983	ENST00000461469	non-codingintronic	21976
rs10949604	ENSG00000105983	ENST00000485985	non-codingintronic	22434
rs10949604	ENSG00000105983	ENST00000498034	non-codingintronic	21976
rs10949608	ENSG00000105983	ENST00000353442	intronic	13727
rs10949608	ENSG00000105983	ENST00000359422	intronic	13727
rs10949608	ENSG00000105983	ENST00000414218	intronic	13727
rs10949608	ENSG00000105983	ENST00000415428	intronic	13727
rs10949608	ENSG00000105983	ENST00000430278	non-codingintronic	13727
rs10949608	ENSG00000105983	ENST00000433968	non-codingintronic	13727
rs10949608	ENSG00000105983	ENST00000434278	intronic	13727
rs10949608	ENSG00000105983	ENST00000434453	intronic	13727
rs10949608	ENSG00000105983	ENST00000434503	intronic	13727
rs10949608	ENSG00000105983	ENST00000444719	intronic	13727
rs10949608	ENSG00000105983	ENST00000454132	intronic	13727
rs10949608	ENSG00000105983	ENST00000461469	non-codingintronic	13269
rs10949608	ENSG00000105983	ENST00000485985	non-codingintronic	13727
rs10949608	ENSG00000105983	ENST00000498034	non-codingintronic	13269
rs10949890	ENSG00000234444	ENST00000355095	5upstream
rs10949890	ENSG00000234444	ENST00000438373	5upstream
rs10949890	ENSG00000234444	ENST00000465343	3downstream
rs10949890	ENSG00000234444	ENST00000492322	3downstream
rs10949890	ENSG00000234444	ENST00000493036	non-codingintronic	2070
rs10949890	ENSG00000234444	ENST00000606716	3downstream
rs10950268	ENSG00000185274	ENST00000333538	intronic	15654
rs10950268	ENSG00000185274	ENST00000467723	non-codingintronic	15654
rs10950268	ENSG00000185274	ENST00000498380	non-codingintronic	15654
rs10950268	ENSG00000185274	ENST00000618959	intronic	15654
rs10950269	ENSG00000185274	ENST00000333538	intronic	15770
rs10950269	ENSG00000185274	ENST00000467723	non-codingintronic	15770
rs10950269	ENSG00000185274	ENST00000498380	non-codingintronic	15770
rs10950269	ENSG00000185274	ENST00000618959	intronic	15770
rs10950304	ENSG00000183166	ENST00000329008	intronic	21581
rs10950304	ENSG00000183166	ENST00000395275	intronic	21581
rs10950304	ENSG00000183166	ENST00000395276	intronic	21581
rs10950304	ENSG00000183166	ENST00000431984	intronic	21581
rs10950304	ENSG00000183166	ENST00000446128	intronic	21581
rs10950703	ENSG00000048052	ENST00000401921	intronic	2897
rs10950703	ENSG00000048052	ENST00000406451	intronic	2897
rs10950703	ENSG00000048052	ENST00000432645	intronic	2897
rs10950703	ENSG00000048052	ENST00000441542	intronic	2897
rs10950703	ENSG00000048052	ENST00000461159	non-codingintronic	2897
rs10950703	ENSG00000048052	ENST00000523867	non-codingintronic	2897
rs10950898	ENSG00000136237	ENST00000344041	intronic	15667
rs10950898	ENSG00000136237	ENST00000405243	intronic	15667
rs10950898	ENSG00000136237	ENST00000471484	non-codingintronic	15667
rs10951140	ENSG00000214870	ENST00000421862	non-codingintronic	1695
rs10951140	ENSG00000214870	ENST00000439120	non-codingintronic	1695
rs10951140	ENSG00000214870	ENST00000448056	non-codingintronic	1695
rs10951228	ENSG00000106069	ENST00000222792	intronic	1812
rs10951228	ENSG00000106069	ENST00000409041	intronic	1812
rs10951228	ENSG00000106069	ENST00000410098	non-codingintronic	1812
rs10951228	ENSG00000106069	ENST00000412711	intronic	1812
rs10951228	ENSG00000106069	ENST00000421775	intronic	1812
rs10951228	ENSG00000106069	ENST00000424025	intronic	1812
rs10951228	ENSG00000106069	ENST00000439711	intronic	1812
rs10951228	ENSG00000106069	ENST00000446446	intronic	1812
rs10951228	ENSG00000106069	ENST00000467441	non-codingintronic	1812
rs10951228	ENSG00000106069	ENST00000493906	non-codingintronic	1812
rs10951228	ENSG00000106069	ENST00000495789	intronic	14799
rs10951376	ENSG00000122507	ENST00000242067	intronic	3715
rs10951376	ENSG00000122507	ENST00000350941	intronic	3715
rs10951376	ENSG00000122507	ENST00000355070	intronic	3715
rs10951376	ENSG00000122507	ENST00000396127	intronic	3715
rs10951376	ENSG00000122507	ENST00000432983	intronic	3715
rs10951376	ENSG00000122507	ENST00000433714	intronic	3715
rs10951376	ENSG00000122507	ENST00000465037	non-codingintronic	3742
rs10951376	ENSG00000122507	ENST00000482941	non-codingintronic	3742
rs10951377	ENSG00000122507	ENST00000242067	intronic	3653
rs10951377	ENSG00000122507	ENST00000350941	intronic	3653
rs10951377	ENSG00000122507	ENST00000355070	intronic	3653
rs10951377	ENSG00000122507	ENST00000396127	intronic	3653
rs10951377	ENSG00000122507	ENST00000432983	intronic	3653
rs10951377	ENSG00000122507	ENST00000433714	intronic	3653
rs10951377	ENSG00000122507	ENST00000465037	non-codingintronic	3680
rs10951377	ENSG00000122507	ENST00000482941	non-codingintronic	3680
rs10951380	ENSG00000122507	ENST00000242067	intronic	33916
rs10951380	ENSG00000122507	ENST00000350941	intronic	33916
rs10951380	ENSG00000122507	ENST00000355070	intronic	33916
rs10951380	ENSG00000122507	ENST00000396127	intronic	33916
rs10951380	ENSG00000122507	ENST00000425508	intronic	33916
rs10951380	ENSG00000122507	ENST00000433714	intronic	33916
rs10951380	ENSG00000122507	ENST00000442858	intronic	33916
rs10951381	ENSG00000122507	ENST00000242067	intronic	33972
rs10951381	ENSG00000122507	ENST00000350941	intronic	33972
rs10951381	ENSG00000122507	ENST00000355070	intronic	33972
rs10951381	ENSG00000122507	ENST00000396127	intronic	33972
rs10951381	ENSG00000122507	ENST00000425508	intronic	33972
rs10951381	ENSG00000122507	ENST00000433714	intronic	33972
rs10951381	ENSG00000122507	ENST00000442858	intronic	33972
rs10951511	ENSG00000155849	ENST00000310758	intronic	2164
rs10951511	ENSG00000155849	ENST00000442504	intronic	2164
rs10951511	ENSG00000155849	ENST00000448602	intronic	2164
rs10951511	ENSG00000155849	ENST00000455119	intronic	8998
rs10951512	ENSG00000155849	ENST00000310758	intronic	2218
rs10951512	ENSG00000155849	ENST00000442504	intronic	2218
rs10951512	ENSG00000155849	ENST00000448602	intronic	2218
rs10951512	ENSG00000155849	ENST00000453399	intronic	2218
rs10951512	ENSG00000155849	ENST00000455119	intronic	2218
rs10951512	ENSG00000155849	ENST00000455879	intronic	2218
rs10951512	ENSG00000155849	ENST00000463390	non-codingintronic	2218
rs10951513	ENSG00000155849	ENST00000310758	intronic	2225
rs10951513	ENSG00000155849	ENST00000442504	intronic	2225
rs10951513	ENSG00000155849	ENST00000448602	intronic	2225
rs10951513	ENSG00000155849	ENST00000453399	intronic	2225
rs10951513	ENSG00000155849	ENST00000455119	intronic	2225
rs10951513	ENSG00000155849	ENST00000455879	intronic	2225
rs10951513	ENSG00000155849	ENST00000463390	non-codingintronic	2225
rs10951552	ENSG00000010270	ENST00000009041	intronic	11760
rs10951552	ENSG00000010270	ENST00000396013	intronic	11035
rs10951552	ENSG00000010270	ENST00000429075	intronic	8031
rs10951552	ENSG00000010270	ENST00000434197	intronic	11760
rs10951552	ENSG00000010270	ENST00000440144	intronic	11760
rs10951552	ENSG00000010270	ENST00000453225	intronic	11534
rs10951552	ENSG00000010270	ENST00000471550	non-codingintronic	11760
rs10951739	ENSG00000106603	ENST00000223336	intronic	9887
rs10951739	ENSG00000106603	ENST00000310564	intronic	7827
rs10951739	ENSG00000106603	ENST00000415076	intronic	9887
rs10951739	ENSG00000106603	ENST00000415798	intronic	9887
rs10951739	ENSG00000106603	ENST00000418140	intronic	7827
rs10951739	ENSG00000106603	ENST00000420441	intronic	9887
rs10951739	ENSG00000106603	ENST00000431651	intronic	1270
rs10951739	ENSG00000106603	ENST00000438444	intronic	7119
rs10951739	ENSG00000106603	ENST00000446330	intronic	9887
rs10951739	ENSG00000106603	ENST00000446564	intronic	7827
rs10951739	ENSG00000106603	ENST00000448704	intronic	7827
rs10951739	ENSG00000106603	ENST00000451651	intronic	7827
rs10951739	ENSG00000106603	ENST00000457939	intronic	9887
rs10951739	ENSG00000106603	ENST00000470156	non-codingintronic	7827
rs10951739	ENSG00000106603	ENST00000478504	non-codingintronic	173
rs10951	ENSG00000151465	ENST00000281141	3utr
rs10951	ENSG00000151465	ENST00000378900	3utr
rs10951	ENSG00000151465	ENST00000440613	3utr
rs10951	ENSG00000151465	ENST00000455773	3downstream
rs10951	ENSG00000151465	ENST00000497963	3downstream
rs10951	ENSG00000151465	ENST00000498747	non-coding
rs10952088	ENSG00000003147	ENST00000265577	intronic	850
rs10952088	ENSG00000003147	ENST00000339809	intronic	850
rs10952088	ENSG00000003147	ENST00000396675	intronic	850
rs10952088	ENSG00000003147	ENST00000401396	intronic	850
rs10952088	ENSG00000003147	ENST00000402384	intronic	850
rs10952088	ENSG00000003147	ENST00000406470	intronic	850
rs10952088	ENSG00000003147	ENST00000422063	intronic	850
rs10952088	ENSG00000003147	ENST00000455539	intronic	850
rs10952088	ENSG00000003147	ENST00000486677	3downstream
rs10952234	ENSG00000171130	ENST00000421974	5upstream
rs10952234	ENSG00000171130	ENST00000456496	5upstream
rs10952234	ENSG00000171130	ENST00000611515	5upstream
rs10952234	ENSG00000171130	ENST00000615196	5upstream
rs10952677	ENSG00000174469	ENST00000361727	intronic	12810
rs10952677	ENSG00000174469	ENST00000636870	non-codingintronic	12810
rs10952677	ENSG00000174469	ENST00000637694	non-codingintronic	12810
rs10952677	ENSG00000174469	ENST00000637825	non-codingintronic	12810
rs10952677	ENSG00000174469	ENST00000638117	non-codingintronic	12810
rs10953236	ENSG00000186088	ENST00000257626	5upstream
rs10953236	ENSG00000186088	ENST00000430584	5upstream
rs10953369	ENSG00000161036	ENST00000292616	intronic	100
rs10953369	ENSG00000161036	ENST00000463739	3downstream
rs10953369	ENSG00000161036	ENST00000464107	3downstream
rs10953369	ENSG00000161036	ENST00000468175	5upstream
rs10953369	ENSG00000161036	ENST00000473880	non-codingintronic	100
rs10953369	ENSG00000161036	ENST00000485417	3downstream
rs10953369	ENSG00000161036	ENST00000485808	3downstream
rs10953481	ENSG00000146776	ENST00000419735	intronic	28445
rs10953481	ENSG00000146776	ENST00000472195	5upstream
rs10953487	ENSG00000128536	ENST00000317716	intronic	1428
rs10953487	ENSG00000128536	ENST00000461766	non-codingintronic	1428
rs10953487	ENSG00000128536	ENST00000466045	intronic	1428
rs10953487	ENSG00000128536	ENST00000466351	non-codingintronic	1428
rs10953487	ENSG00000128536	ENST00000470188	non-codingintronic	1428
rs10953487	ENSG00000128536	ENST00000471910	non-codingintronic	1428
rs10953487	ENSG00000128536	ENST00000478080	intronic	1428
rs10953487	ENSG00000128536	ENST00000488386	intronic	1428
rs10953487	ENSG00000128536	ENST00000496633	intronic	1428
rs10953761	ENSG00000128573	ENST00000350908	intronic	11918
rs10953761	ENSG00000128573	ENST00000360232	intronic	11918
rs10953761	ENSG00000128573	ENST00000378237	intronic	11918
rs10953761	ENSG00000128573	ENST00000390668	intronic	11918
rs10953761	ENSG00000128573	ENST00000393489	intronic	8241
rs10953761	ENSG00000128573	ENST00000393491	intronic	11918
rs10953761	ENSG00000128573	ENST00000393494	intronic	11918
rs10953761	ENSG00000128573	ENST00000393495	intronic	84913
rs10953761	ENSG00000128573	ENST00000393498	intronic	11918
rs10953761	ENSG00000128573	ENST00000403559	intronic	11918
rs10953761	ENSG00000128573	ENST00000408937	intronic	11918
rs10953761	ENSG00000128573	ENST00000412402	intronic	8241
rs10953761	ENSG00000128573	ENST00000440349	intronic	8241
rs10953761	ENSG00000128573	ENST00000441290	intronic	8241
rs10953761	ENSG00000128573	ENST00000452963	intronic	11918
rs10953761	ENSG00000128573	ENST00000459666	non-codingintronic	11918
rs10953761	ENSG00000128573	ENST00000634411	intronic	11918
rs10953761	ENSG00000128573	ENST00000634623	intronic	11918
rs10953761	ENSG00000128573	ENST00000635109	intronic	8241
rs10953761	ENSG00000128573	ENST00000635534	intronic	11918
rs10953761	ENSG00000128573	ENST00000635638	intronic	11918
rs10953762	ENSG00000128573	ENST00000350908	intronic	15712
rs10953762	ENSG00000128573	ENST00000360232	intronic	15712
rs10953762	ENSG00000128573	ENST00000378237	intronic	15712
rs10953762	ENSG00000128573	ENST00000390668	intronic	15712
rs10953762	ENSG00000128573	ENST00000393489	intronic	12035
rs10953762	ENSG00000128573	ENST00000393491	intronic	15712
rs10953762	ENSG00000128573	ENST00000393494	intronic	15712
rs10953762	ENSG00000128573	ENST00000393495	intronic	81119
rs10953762	ENSG00000128573	ENST00000393498	intronic	15712
rs10953762	ENSG00000128573	ENST00000403559	intronic	15712
rs10953762	ENSG00000128573	ENST00000408937	intronic	15712
rs10953762	ENSG00000128573	ENST00000412402	intronic	12035
rs10953762	ENSG00000128573	ENST00000440349	intronic	12035
rs10953762	ENSG00000128573	ENST00000441290	intronic	12035
rs10953762	ENSG00000128573	ENST00000452963	intronic	15712
rs10953762	ENSG00000128573	ENST00000459666	non-codingintronic	15712
rs10953762	ENSG00000128573	ENST00000634411	intronic	15712
rs10953762	ENSG00000128573	ENST00000634623	intronic	15712
rs10953762	ENSG00000128573	ENST00000635109	intronic	12035
rs10953762	ENSG00000128573	ENST00000635534	intronic	15712
rs10953762	ENSG00000128573	ENST00000635638	intronic	15712
rs10953763	ENSG00000128573	ENST00000350908	intronic	15745
rs10953763	ENSG00000128573	ENST00000360232	intronic	15745
rs10953763	ENSG00000128573	ENST00000378237	intronic	15745
rs10953763	ENSG00000128573	ENST00000390668	intronic	15745
rs10953763	ENSG00000128573	ENST00000393489	intronic	12068
rs10953763	ENSG00000128573	ENST00000393491	intronic	15745
rs10953763	ENSG00000128573	ENST00000393494	intronic	15745
rs10953763	ENSG00000128573	ENST00000393495	intronic	81086
rs10953763	ENSG00000128573	ENST00000393498	intronic	15745
rs10953763	ENSG00000128573	ENST00000403559	intronic	15745
rs10953763	ENSG00000128573	ENST00000408937	intronic	15745
rs10953763	ENSG00000128573	ENST00000412402	intronic	12068
rs10953763	ENSG00000128573	ENST00000440349	intronic	12068
rs10953763	ENSG00000128573	ENST00000441290	intronic	12068
rs10953763	ENSG00000128573	ENST00000452963	intronic	15745
rs10953763	ENSG00000128573	ENST00000459666	non-codingintronic	15745
rs10953763	ENSG00000128573	ENST00000634411	intronic	15745
rs10953763	ENSG00000128573	ENST00000634623	intronic	15745
rs10953763	ENSG00000128573	ENST00000635109	intronic	12068
rs10953763	ENSG00000128573	ENST00000635534	intronic	15745
rs10953763	ENSG00000128573	ENST00000635638	intronic	15745
rs10953764	ENSG00000128573	ENST00000350908	intronic	20363
rs10953764	ENSG00000128573	ENST00000360232	intronic	20363
rs10953764	ENSG00000128573	ENST00000378237	intronic	20363
rs10953764	ENSG00000128573	ENST00000390668	intronic	15738
rs10953764	ENSG00000128573	ENST00000393489	intronic	16686
rs10953764	ENSG00000128573	ENST00000393491	intronic	20363
rs10953764	ENSG00000128573	ENST00000393494	intronic	20363
rs10953764	ENSG00000128573	ENST00000393495	intronic	76468
rs10953764	ENSG00000128573	ENST00000393498	intronic	20363
rs10953764	ENSG00000128573	ENST00000403559	intronic	20363
rs10953764	ENSG00000128573	ENST00000408937	intronic	15738
rs10953764	ENSG00000128573	ENST00000412402	intronic	15738
rs10953764	ENSG00000128573	ENST00000440349	intronic	16686
rs10953764	ENSG00000128573	ENST00000441290	intronic	16686
rs10953764	ENSG00000128573	ENST00000452963	intronic	20363
rs10953764	ENSG00000128573	ENST00000459666	non-codingintronic	15738
rs10953764	ENSG00000128573	ENST00000634411	intronic	20363
rs10953764	ENSG00000128573	ENST00000634623	intronic	20363
rs10953764	ENSG00000128573	ENST00000635109	intronic	16686
rs10953764	ENSG00000128573	ENST00000635534	intronic	20363
rs10953764	ENSG00000128573	ENST00000635638	intronic	20363
rs10954184	ENSG00000106348	ENST00000338791	intronic	331
rs10954184	ENSG00000106348	ENST00000348127	intronic	331
rs10954184	ENSG00000106348	ENST00000354269	intronic	331
rs10954184	ENSG00000106348	ENST00000419067	intronic	331
rs10954184	ENSG00000106348	ENST00000468842	non-codingintronic	331
rs10954184	ENSG00000106348	ENST00000469328	intronic	331
rs10954184	ENSG00000106348	ENST00000470772	intronic	331
rs10954184	ENSG00000106348	ENST00000473463	3downstream
rs10954184	ENSG00000106348	ENST00000480861	intronic	331
rs10954184	ENSG00000106348	ENST00000484496	intronic	331
rs10954184	ENSG00000106348	ENST00000489263	3downstream
rs10954184	ENSG00000106348	ENST00000491376	3downstream
rs10954184	ENSG00000106348	ENST00000496200	intronic	331
rs10954184	ENSG00000106348	ENST00000496487	3downstream
rs10954184	ENSG00000106348	ENST00000497868	intronic	331
rs10954184	ENSG00000106348	ENST00000626419	intronic	331
rs10954312	ENSG00000128585	ENST00000416992	intronic	82038
rs10954312	ENSG00000128585	ENST00000421797	intronic	90412
rs10954312	ENSG00000128585	ENST00000429546	5upstream
rs10954313	ENSG00000128585	ENST00000416992	intronic	86179
rs10954313	ENSG00000128585	ENST00000421797	intronic	86271
rs10954313	ENSG00000128585	ENST00000429546	intronic	4052
rs10955089	ENSG00000104324	ENST00000220763	intronic	38157
rs10955148	ENSG00000132541	ENST00000254878	intronic	1054
rs10955148	ENSG00000132541	ENST00000519608	5upstream
rs10955148	ENSG00000132541	ENST00000520507	intronic	1054
rs10955148	ENSG00000132541	ENST00000521560	intronic	1266
rs10955148	ENSG00000132541	ENST00000522791	intronic	1054
rs10955222	ENSG00000164919	ENST00000520517	intronic	30
rs10955222	ENSG00000164919	ENST00000522934	intronic	1829
rs10955274	ENSG00000104490	ENST00000220931	intronic	25892
rs10955274	ENSG00000104490	ENST00000311028	intronic	25892
rs10955274	ENSG00000104490	ENST00000395923	intronic	25892
rs10955274	ENSG00000104490	ENST00000517531	intronic	25892
rs10955274	ENSG00000104490	ENST00000517822	intronic	25892
rs10955274	ENSG00000104490	ENST00000518166	intronic	25892
rs10955274	ENSG00000104490	ENST00000518661	intronic	25892
rs10955274	ENSG00000104490	ENST00000518727	intronic	25892
rs10955274	ENSG00000104490	ENST00000518952	3downstream
rs10955274	ENSG00000104490	ENST00000519098	intronic	5058
rs10955274	ENSG00000104490	ENST00000520346	intronic	24189
rs10955274	ENSG00000104490	ENST00000520425	intronic	25892
rs10955274	ENSG00000104490	ENST00000520690	intronic	25892
rs10955274	ENSG00000104490	ENST00000521599	intronic	25892
rs10955274	ENSG00000104490	ENST00000521964	intronic	25892
rs10955274	ENSG00000104490	ENST00000522078	intronic	25892
rs10955274	ENSG00000104490	ENST00000522206	intronic	25892
rs10955274	ENSG00000104490	ENST00000522252	intronic	5058
rs10955274	ENSG00000104490	ENST00000522448	intronic	25892
rs10955274	ENSG00000104490	ENST00000522951	intronic	25892
rs10955274	ENSG00000104490	ENST00000523645	intronic	291
rs10955274	ENSG00000104490	ENST00000523923	intronic	25892
rs10955274	ENSG00000104490	ENST00000524137	intronic	4503
rs10955274	ENSG00000104490	ENST00000524209	intronic	5058
rs10955284	ENSG00000104517	ENST00000220959	intronic	597
rs10955284	ENSG00000104517	ENST00000519365	intronic	597
rs10955284	ENSG00000104517	ENST00000520539	intronic	597
rs10955284	ENSG00000104517	ENST00000520898	intronic	597
rs10955284	ENSG00000104517	ENST00000521922	intronic	597
rs10955294	ENSG00000253320	ENST00000517999	non-codingintronic	569
rs10955294	ENSG00000253320	ENST00000518978	non-codingintronic	569
rs10955294	ENSG00000253320	ENST00000519257	non-codingintronic	569
rs10955294	ENSG00000253320	ENST00000519979	non-codingintronic	569
rs10955294	ENSG00000253320	ENST00000520538	non-codingintronic	569
rs10955294	ENSG00000253320	ENST00000520750	non-codingintronic	569
rs10955294	ENSG00000253320	ENST00000522939	3downstream
rs10955323	ENSG00000176406	ENST00000504942	intronic	34648
rs10955323	ENSG00000176406	ENST00000632716	intronic	34648
rs10955373	ENSG00000169946	ENST00000518180	non-codingintronic	46305
rs10955400	ENSG00000169946	ENST00000407775	intronic	73916
rs10955400	ENSG00000169946	ENST00000511341	non-codingintronic	73916
rs10955400	ENSG00000169946	ENST00000517361	intronic	73916
rs10955400	ENSG00000169946	ENST00000520492	intronic	73916
rs10955400	ENSG00000169946	ENST00000522296	non-codingintronic	17338
rs10955488	ENSG00000104412	ENST00000220853	intronic	6152
rs10955488	ENSG00000104412	ENST00000517784	non-codingintronic	6152
rs10955488	ENSG00000104412	ENST00000519642	intronic	6152
rs10955488	ENSG00000104412	ENST00000520294	5upstream
rs10955586	ENSG00000253553	ENST00000521433	non-codingintronic	18317
rs10955586	ENSG00000253553	ENST00000523254	non-codingintronic	18373
rs10956115	ENSG00000156787	ENST00000287380	intronic	726
rs10956115	ENSG00000156787	ENST00000327098	intronic	726
rs10956115	ENSG00000156787	ENST00000518099	3downstream
rs10956115	ENSG00000156787	ENST00000518805	intronic	726
rs10956115	ENSG00000156787	ENST00000519418	intronic	3555
rs10956115	ENSG00000156787	ENST00000521676	intronic	726
rs10956115	ENSG00000156787	ENST00000521914	intronic	514
rs10956115	ENSG00000156787	ENST00000522420	intronic	726
rs10956115	ENSG00000156787	ENST00000524307	intronic	726
rs10956116	ENSG00000156787	ENST00000287380	intronic	1086
rs10956116	ENSG00000156787	ENST00000327098	intronic	1086
rs10956116	ENSG00000156787	ENST00000518099	3downstream
rs10956116	ENSG00000156787	ENST00000518805	intronic	1086
rs10956116	ENSG00000156787	ENST00000519418	intronic	3195
rs10956116	ENSG00000156787	ENST00000521676	intronic	1086
rs10956116	ENSG00000156787	ENST00000521914	intronic	154
rs10956116	ENSG00000156787	ENST00000522420	intronic	1086
rs10956116	ENSG00000156787	ENST00000524307	intronic	1086
rs10956118	ENSG00000156787	ENST00000287380	intronic	1899
rs10956118	ENSG00000156787	ENST00000327098	intronic	1899
rs10956118	ENSG00000156787	ENST00000518099	3downstream
rs10956118	ENSG00000156787	ENST00000518805	intronic	1899
rs10956118	ENSG00000156787	ENST00000519418	intronic	2382
rs10956118	ENSG00000156787	ENST00000521676	intronic	1899
rs10956118	ENSG00000156787	ENST00000521914	3utr
rs10956118	ENSG00000156787	ENST00000522420	intronic	1899
rs10956118	ENSG00000156787	ENST00000524307	intronic	1899
rs10956427	ENSG00000104325	ENST00000220764	intronic	1946
rs10956427	ENSG00000104325	ENST00000517301	non-codingintronic	1946
rs10956427	ENSG00000104325	ENST00000517314	intronic	1946
rs10956427	ENSG00000104325	ENST00000517597	intronic	1946
rs10956427	ENSG00000104325	ENST00000519328	intronic	1946
rs10956427	ENSG00000104325	ENST00000520148	5upstream
rs10956427	ENSG00000104325	ENST00000522161	intronic	1946
rs10956427	ENSG00000104325	ENST00000523447	non-codingintronic	1946
rs10956427	ENSG00000104325	ENST00000524332	5upstream
rs10956564	ENSG00000155897	ENST00000286355	intronic	9522
rs10956564	ENSG00000155897	ENST00000377928	intronic	9522
rs10956564	ENSG00000155897	ENST00000522949	intronic	9522
rs10956787	ENSG00000155099	ENST00000285419	intronic	2167
rs10956787	ENSG00000155099	ENST00000518359	intronic	9832
rs10956787	ENSG00000155099	ENST00000518869	intronic	2167
rs10956787	ENSG00000155099	ENST00000520014	intronic	2167
rs10956787	ENSG00000155099	ENST00000520709	intronic	2167
rs10956856	ENSG00000205133	ENST00000378861	intronic	5529
rs10956856	ENSG00000205133	ENST00000517540	non-codingintronic	19326
rs10956856	ENSG00000205133	ENST00000517751	intronic	5529
rs10956856	ENSG00000205133	ENST00000517858	intronic	5529
rs10956856	ENSG00000205133	ENST00000518400	non-codingintronic	19334
rs10956856	ENSG00000205133	ENST00000518748	intronic	5529
rs10956856	ENSG00000205133	ENST00000519069	intronic	5529
rs10956856	ENSG00000205133	ENST00000519969	intronic	5529
rs10956856	ENSG00000205133	ENST00000520384	non-codingintronic	19326
rs10956856	ENSG00000205133	ENST00000520430	intronic	5529
rs10956856	ENSG00000205133	ENST00000520686	intronic	5529
rs10956856	ENSG00000205133	ENST00000521617	intronic	5529
rs10956856	ENSG00000205133	ENST00000521988	intronic	5529
rs10956856	ENSG00000205133	ENST00000522925	intronic	5529
rs10956856	ENSG00000205133	ENST00000523580	intronic	5529
rs10956856	ENSG00000205133	ENST00000524037	intronic	5529
rs10956856	ENSG00000205133	ENST00000524107	intronic	5529
rs10956856	ENSG00000205133	ENST00000537541	intronic	5529
rs10956930	ENSG00000156170	ENST00000396113	intronic	11631
rs10956930	ENSG00000156170	ENST00000519136	intronic	11631
rs10956930	ENSG00000156170	ENST00000523378	intronic	11631
rs10956931	ENSG00000156170	ENST00000396113	intronic	22146
rs10956931	ENSG00000156170	ENST00000519136	intronic	22146
rs10956931	ENSG00000156170	ENST00000523378	intronic	22146
rs10956932	ENSG00000156170	ENST00000396113	intronic	9509
rs10956932	ENSG00000156170	ENST00000519136	intronic	22021
rs10956932	ENSG00000156170	ENST00000523378	intronic	22021
rs10956933	ENSG00000156170	ENST00000396113	intronic	2535
rs10956933	ENSG00000156170	ENST00000519136	intronic	2535
rs10956933	ENSG00000156170	ENST00000523378	intronic	2535
rs10956934	ENSG00000156170	ENST00000396111	intronic	614
rs10956934	ENSG00000156170	ENST00000396113	intronic	614
rs10956934	ENSG00000156170	ENST00000519136	intronic	22066
rs10956934	ENSG00000156170	ENST00000521587	non-codingintronic	610
rs10956934	ENSG00000156170	ENST00000521840	5upstream
rs10956934	ENSG00000156170	ENST00000523378	intronic	610
rs10957500	ENSG00000137573	ENST00000260128	intronic	530
rs10957500	ENSG00000137573	ENST00000402687	intronic	530
rs10957500	ENSG00000137573	ENST00000419716	intronic	530
rs10957500	ENSG00000137573	ENST00000458141	intronic	530
rs10957500	ENSG00000137573	ENST00000521946	non-codingintronic	530
rs10957500	ENSG00000137573	ENST00000524731	3downstream
rs10957500	ENSG00000137573	ENST00000531512	intronic	530
rs10957500	ENSG00000137573	ENST00000616868	intronic	530
rs10958392	ENSG00000047249	ENST00000355221	intronic	539
rs10958392	ENSG00000047249	ENST00000359530	intronic	539
rs10958392	ENSG00000047249	ENST00000396774	intronic	539
rs10958392	ENSG00000047249	ENST00000519588	intronic	539
rs10958392	ENSG00000047249	ENST00000521275	intronic	539
rs10958392	ENSG00000047249	ENST00000521335	non-codingintronic	539
rs10958392	ENSG00000047249	ENST00000524164	intronic	539
rs10958392	ENSG00000047249	ENST00000524234	intronic	240
rs10958625	ENSG00000165061	ENST00000297737	intronic	22896
rs10958625	ENSG00000165061	ENST00000315769	intronic	22896
rs10958625	ENSG00000165061	ENST00000519406	intronic	22896
rs10958692	ENSG00000158669	ENST00000396987	intronic	1265
rs10958692	ENSG00000158669	ENST00000519853	intronic	1265
rs10958692	ENSG00000158669	ENST00000520223	intronic	1265
rs10958692	ENSG00000158669	ENST00000520258	non-codingintronic	1265
rs10958692	ENSG00000158669	ENST00000521121	non-codingintronic	1265
rs10958692	ENSG00000158669	ENST00000521184	non-codingintronic	1265
rs10958692	ENSG00000158669	ENST00000521806	5upstream
rs10958830	ENSG00000153707	ENST00000381196	intronic	2796
rs10958830	ENSG00000153707	ENST00000463477	intronic	2796
rs10958836	ENSG00000153707	ENST00000381196	intronic	1359
rs10958836	ENSG00000153707	ENST00000463477	intronic	1359
rs10958839	ENSG00000153707	ENST00000381196	5upstream
rs10958839	ENSG00000153707	ENST00000463477	intronic	1696
rs10958840	ENSG00000153707	ENST00000463477	intronic	5198
rs10958842	ENSG00000153707	ENST00000463477	intronic	8508
rs10961923	ENSG00000155158	ENST00000297615	intronic	18402
rs10961923	ENSG00000155158	ENST00000380850	intronic	3787
rs10961923	ENSG00000155158	ENST00000505732	non-codingintronic	3787
rs10961923	ENSG00000155158	ENST00000507285	intronic	2433
rs10961923	ENSG00000155158	ENST00000507993	intronic	15550
rs10961923	ENSG00000155158	ENST00000512701	intronic	3787
rs10961923	ENSG00000155158	ENST00000582994	non-codingintronic	2433
rs10964677	ENSG00000188352	ENST00000338382	intronic	2935
rs10964677	ENSG00000188352	ENST00000380249	intronic	2935
rs10964693	ENSG00000188352	ENST00000338382	intronic	4059
rs10964693	ENSG00000188352	ENST00000380249	intronic	4059
rs10964694	ENSG00000188352	ENST00000338382	intronic	4019
rs10964694	ENSG00000188352	ENST00000380249	intronic	4019
rs10964698	ENSG00000188352	ENST00000338382	intronic	2480
rs10964698	ENSG00000188352	ENST00000380249	intronic	2480
rs10964700	ENSG00000188352	ENST00000338382	intronic	191
rs10964700	ENSG00000188352	ENST00000380249	intronic	191
rs10964700	ENSG00000188352	ENST00000603492	5upstream
rs10964701	ENSG00000188352	ENST00000338382	intronic	234
rs10964701	ENSG00000188352	ENST00000380249	intronic	234
rs10964701	ENSG00000188352	ENST00000603492	non-codingintronic	234
rs10964702	ENSG00000188352	ENST00000338382	intronic	262
rs10964702	ENSG00000188352	ENST00000380249	intronic	262
rs10964702	ENSG00000188352	ENST00000603492	non-codingintronic	262
rs10964704	ENSG00000188352	ENST00000338382	intronic	6128
rs10964704	ENSG00000188352	ENST00000380249	intronic	6128
rs10964704	ENSG00000188352	ENST00000603492	non-codingintronic	6128
rs10964705	ENSG00000188352	ENST00000338382	intronic	6238
rs10964705	ENSG00000188352	ENST00000380249	intronic	6238
rs10964705	ENSG00000188352	ENST00000603492	non-codingintronic	6238
rs10964709	ENSG00000188352	ENST00000338382	intronic	12047
rs10964709	ENSG00000188352	ENST00000380249	intronic	12047
rs10964709	ENSG00000188352	ENST00000603492	non-codingintronic	12047
rs10964712	ENSG00000188352	ENST00000338382	intronic	13329
rs10964712	ENSG00000188352	ENST00000380249	intronic	13329
rs10964712	ENSG00000188352	ENST00000603492	non-codingintronic	13857
rs10964716	ENSG00000188352	ENST00000338382	intronic	8484
rs10964716	ENSG00000188352	ENST00000380249	intronic	8484
rs10964716	ENSG00000188352	ENST00000603492	non-codingintronic	9012
rs10964717	ENSG00000188352	ENST00000338382	intronic	8222
rs10964717	ENSG00000188352	ENST00000380249	intronic	8222
rs10964717	ENSG00000188352	ENST00000603492	non-codingintronic	8750
rs10964718	ENSG00000188352	ENST00000338382	intronic	7739
rs10964718	ENSG00000188352	ENST00000380249	intronic	7739
rs10964718	ENSG00000188352	ENST00000603492	non-codingintronic	8267
rs10964719	ENSG00000188352	ENST00000338382	intronic	5653
rs10964719	ENSG00000188352	ENST00000380249	intronic	5653
rs10964719	ENSG00000188352	ENST00000603492	non-codingintronic	6181
rs10964729	ENSG00000188352	ENST00000338382	intronic	3668
rs10964729	ENSG00000188352	ENST00000380249	intronic	3668
rs10964729	ENSG00000188352	ENST00000603492	non-codingintronic	4196
rs10964730	ENSG00000188352	ENST00000338382	intronic	2915
rs10964730	ENSG00000188352	ENST00000380249	intronic	2915
rs10964730	ENSG00000188352	ENST00000603648	intronic	2915
rs10964730	ENSG00000188352	ENST00000603844	non-codingintronic	2915
rs10964730	ENSG00000188352	ENST00000605086	intronic	2915
rs10964732	ENSG00000188352	ENST00000338382	intronic	5579
rs10964732	ENSG00000188352	ENST00000380249	intronic	5579
rs10964732	ENSG00000188352	ENST00000603648	intronic	5579
rs10964732	ENSG00000188352	ENST00000603844	non-codingintronic	5579
rs10964732	ENSG00000188352	ENST00000605086	intronic	5579
rs10964735	ENSG00000188352	ENST00000338382	intronic	18256
rs10964735	ENSG00000188352	ENST00000380249	intronic	18256
rs10964735	ENSG00000188352	ENST00000603648	intronic	18256
rs10964735	ENSG00000188352	ENST00000603844	non-codingintronic	18256
rs10964735	ENSG00000188352	ENST00000605086	intronic	18256
rs10964741	ENSG00000188352	ENST00000338382	intronic	2902
rs10964741	ENSG00000188352	ENST00000380249	intronic	2902
rs10964741	ENSG00000188352	ENST00000603648	intronic	2902
rs10964741	ENSG00000188352	ENST00000603844	non-codingintronic	2902
rs10964741	ENSG00000188352	ENST00000605086	intronic	2902
rs10964747	ENSG00000188352	ENST00000338382	intronic	2569
rs10964747	ENSG00000188352	ENST00000380249	intronic	2569
rs10964747	ENSG00000188352	ENST00000605086	intronic	2569
rs10964747	ENSG00000188352	ENST00000605852	non-codingintronic	2569
rs10964748	ENSG00000188352	ENST00000338382	intronic	2507
rs10964748	ENSG00000188352	ENST00000380249	intronic	2507
rs10964748	ENSG00000188352	ENST00000605086	intronic	2507
rs10964748	ENSG00000188352	ENST00000605852	non-codingintronic	2507
rs10964749	ENSG00000188352	ENST00000338382	intronic	8507
rs10964749	ENSG00000188352	ENST00000380249	intronic	8507
rs10964749	ENSG00000188352	ENST00000603610	non-codingintronic	1595
rs10964749	ENSG00000188352	ENST00000605086	intronic	8507
rs10964749	ENSG00000188352	ENST00000605852	non-codingintronic	8507
rs10964755	ENSG00000188352	ENST00000338382	intronic	490
rs10964755	ENSG00000188352	ENST00000380249	intronic	490
rs10964755	ENSG00000188352	ENST00000605086	intronic	490
rs10964769	ENSG00000188352	ENST00000338382	intronic	10310
rs10964769	ENSG00000188352	ENST00000380249	intronic	10310
rs10964769	ENSG00000188352	ENST00000603631	non-codingintronic	5758
rs10964769	ENSG00000188352	ENST00000605086	intronic	10310
rs10964770	ENSG00000188352	ENST00000338382	intronic	10511
rs10964770	ENSG00000188352	ENST00000380249	intronic	10511
rs10964770	ENSG00000188352	ENST00000603631	non-codingintronic	5959
rs10964770	ENSG00000188352	ENST00000605086	intronic	10511
rs10964772	ENSG00000188352	ENST00000338382	intronic	3853
rs10964772	ENSG00000188352	ENST00000380249	intronic	3853
rs10964772	ENSG00000188352	ENST00000603631	non-codingintronic	3755
rs10964772	ENSG00000188352	ENST00000605086	intronic	3853
rs10964779	ENSG00000188352	ENST00000338382	intronic	420
rs10964779	ENSG00000188352	ENST00000380249	intronic	420
rs10964779	ENSG00000188352	ENST00000603631	non-codingintronic	420
rs10964779	ENSG00000188352	ENST00000605086	intronic	420
rs10964785	ENSG00000188352	ENST00000338382	intronic	1421
rs10964785	ENSG00000188352	ENST00000380249	intronic	1421
rs10964785	ENSG00000188352	ENST00000605086	intronic	1421
rs10965113	ENSG00000080503	ENST00000302401	intronic	877
rs10965113	ENSG00000080503	ENST00000324954	intronic	877
rs10965113	ENSG00000080503	ENST00000349721	intronic	877
rs10965113	ENSG00000080503	ENST00000357248	intronic	877
rs10965113	ENSG00000080503	ENST00000382183	intronic	877
rs10965113	ENSG00000080503	ENST00000382185	intronic	877
rs10965113	ENSG00000080503	ENST00000382186	intronic	877
rs10965113	ENSG00000080503	ENST00000382194	intronic	877
rs10965113	ENSG00000080503	ENST00000382203	intronic	877
rs10965113	ENSG00000080503	ENST00000416751	intronic	877
rs10965113	ENSG00000080503	ENST00000417599	intronic	877
rs10965113	ENSG00000080503	ENST00000423555	intronic	877
rs10965113	ENSG00000080503	ENST00000450198	intronic	877
rs10965113	ENSG00000080503	ENST00000452193	intronic	877
rs10965113	ENSG00000080503	ENST00000634338	intronic	877
rs10965113	ENSG00000080503	ENST00000634343	intronic	877
rs10965113	ENSG00000080503	ENST00000634435	intronic	877
rs10965113	ENSG00000080503	ENST00000634688	intronic	877
rs10965113	ENSG00000080503	ENST00000634706	intronic	877
rs10965113	ENSG00000080503	ENST00000634760	intronic	1447
rs10965113	ENSG00000080503	ENST00000634772	intronic	877
rs10965113	ENSG00000080503	ENST00000634781	intronic	877
rs10965113	ENSG00000080503	ENST00000634931	intronic	877
rs10965113	ENSG00000080503	ENST00000634989	intronic	877
rs10965113	ENSG00000080503	ENST00000635133	intronic	877
rs10965113	ENSG00000080503	ENST00000635273	5upstream
rs10965113	ENSG00000080503	ENST00000635388	intronic	877
rs10965113	ENSG00000080503	ENST00000635392	5upstream
rs10965113	ENSG00000080503	ENST00000635530	intronic	877
rs10965113	ENSG00000080503	ENST00000635590	intronic	877
rs10965113	ENSG00000080503	ENST00000635659	intronic	877
rs10965113	ENSG00000080503	ENST00000635739	non-codingintronic	877
rs10965113	ENSG00000080503	ENST00000636157	non-codingintronic	877
rs10965113	ENSG00000080503	ENST00000636367	intronic	877
rs10965113	ENSG00000080503	ENST00000638139	non-codingintronic	877
rs10965113	ENSG00000080503	ENST00000639760	5upstream
rs10965149	ENSG00000080503	ENST00000302401	intronic	77
rs10965149	ENSG00000080503	ENST00000324954	intronic	77
rs10965149	ENSG00000080503	ENST00000349721	intronic	77
rs10965149	ENSG00000080503	ENST00000357248	intronic	77
rs10965149	ENSG00000080503	ENST00000382183	intronic	77
rs10965149	ENSG00000080503	ENST00000382185	intronic	77
rs10965149	ENSG00000080503	ENST00000382186	intronic	77
rs10965149	ENSG00000080503	ENST00000382194	intronic	77
rs10965149	ENSG00000080503	ENST00000382203	intronic	77
rs10965149	ENSG00000080503	ENST00000416751	intronic	77
rs10965149	ENSG00000080503	ENST00000417599	intronic	77
rs10965149	ENSG00000080503	ENST00000423555	intronic	77
rs10965149	ENSG00000080503	ENST00000450198	intronic	77
rs10965149	ENSG00000080503	ENST00000634338	intronic	77
rs10965149	ENSG00000080503	ENST00000634435	intronic	77
rs10965149	ENSG00000080503	ENST00000634760	intronic	77
rs10965149	ENSG00000080503	ENST00000634781	intronic	77
rs10965149	ENSG00000080503	ENST00000634931	intronic	77
rs10965149	ENSG00000080503	ENST00000634989	intronic	77
rs10965149	ENSG00000080503	ENST00000635273	non-codingintronic	77
rs10965149	ENSG00000080503	ENST00000635388	intronic	77
rs10965149	ENSG00000080503	ENST00000635530	intronic	77
rs10965149	ENSG00000080503	ENST00000635590	intronic	77
rs10965149	ENSG00000080503	ENST00000635659	intronic	77
rs10965149	ENSG00000080503	ENST00000635739	non-codingintronic	77
rs10965149	ENSG00000080503	ENST00000636157	non-codingintronic	77
rs10965149	ENSG00000080503	ENST00000636367	intronic	77
rs10965149	ENSG00000080503	ENST00000638139	non-codingintronic	77
rs10965149	ENSG00000080503	ENST00000639760	intronic	77
rs10966027	ENSG00000107105	ENST00000223951	intronic	1674
rs10966027	ENSG00000107105	ENST00000380110	intronic	1072
rs10966027	ENSG00000107105	ENST00000380117	intronic	1072
rs10966027	ENSG00000107105	ENST00000397312	intronic	1072
rs10966027	ENSG00000107105	ENST00000544538	intronic	1072
rs10966037	ENSG00000107105	ENST00000223951	intronic	9406
rs10966037	ENSG00000107105	ENST00000380110	intronic	9406
rs10966037	ENSG00000107105	ENST00000380117	intronic	9406
rs10966037	ENSG00000107105	ENST00000397312	intronic	9406
rs10966037	ENSG00000107105	ENST00000423281	intronic	9406
rs10966037	ENSG00000107105	ENST00000440102	intronic	9406
rs10966037	ENSG00000107105	ENST00000544538	intronic	9406
rs10966471	ENSG00000236404	ENST00000416826	non-codingintronic	4440
rs10966476	ENSG00000236404	ENST00000416826	non-codingintronic	4014
rs10966580	ENSG00000236404	ENST00000416826	non-codingintronic	3687
rs10966580	ENSG00000236404	ENST00000447278	3downstream
rs10966633	ENSG00000236404	ENST00000416826	non-codingintronic	3061
rs10966633	ENSG00000236404	ENST00000447278	non-codingintronic	3061
rs10966639	ENSG00000236404	ENST00000416826	non-codingintronic	4199
rs10966639	ENSG00000236404	ENST00000447278	non-codingintronic	4199
rs10966641	ENSG00000236404	ENST00000416826	non-codingintronic	4452
rs10966641	ENSG00000236404	ENST00000447278	non-codingintronic	4452
rs10966757	ENSG00000236404	ENST00000416826	non-codingintronic	429
rs10966757	ENSG00000236404	ENST00000447278	5upstream
rs10966	ENSG00000100997	ENST00000339157	coding
rs10966	ENSG00000100997	ENST00000376542	coding
rs10966	ENSG00000100997	ENST00000465694	5upstream
rs10966	ENSG00000100997	ENST00000576316	3downstream
rs10968218	ENSG00000174482	ENST00000308675	3downstream
rs10968218	ENSG00000174482	ENST00000379992	3downstream
rs10968218	ENSG00000174482	ENST00000613945	3downstream
rs10968219	ENSG00000174482	ENST00000308675	3downstream
rs10968219	ENSG00000174482	ENST00000379992	3downstream
rs10968219	ENSG00000174482	ENST00000613945	3downstream
rs10968226	ENSG00000174482	ENST00000308675	intronic	6262
rs10968226	ENSG00000174482	ENST00000379992	intronic	6262
rs10968226	ENSG00000174482	ENST00000613945	intronic	6255
rs10968315	ENSG00000174482	ENST00000308675	intronic	43695
rs10968315	ENSG00000174482	ENST00000379992	intronic	43697
rs10968315	ENSG00000174482	ENST00000613945	intronic	73554
rs10968316	ENSG00000174482	ENST00000308675	intronic	43701
rs10968316	ENSG00000174482	ENST00000379992	intronic	43703
rs10968316	ENSG00000174482	ENST00000613945	intronic	73548
rs10968324	ENSG00000174482	ENST00000308675	intronic	56678
rs10968324	ENSG00000174482	ENST00000379992	intronic	56680
rs10968324	ENSG00000174482	ENST00000613945	intronic	60571
rs10968330	ENSG00000174482	ENST00000308675	intronic	53939
rs10968330	ENSG00000174482	ENST00000379992	intronic	63307
rs10968330	ENSG00000174482	ENST00000613945	intronic	53944
rs10968347	ENSG00000174482	ENST00000308675	intronic	24662
rs10968347	ENSG00000174482	ENST00000379992	intronic	92584
rs10968347	ENSG00000174482	ENST00000493941	non-codingintronic	24011
rs10968347	ENSG00000174482	ENST00000613945	intronic	24667
rs10968409	ENSG00000174482	ENST00000308675	intronic	51792
rs10968409	ENSG00000174482	ENST00000379992	intronic	51766
rs10968409	ENSG00000174482	ENST00000493941	non-codingintronic	51766
rs10968409	ENSG00000174482	ENST00000613945	intronic	51792
rs10968576	ENSG00000174482	ENST00000308675	intronic	61586
rs10968576	ENSG00000174482	ENST00000379992	intronic	41473
rs10968576	ENSG00000174482	ENST00000613945	intronic	61586
rs10968577	ENSG00000174482	ENST00000308675	intronic	60413
rs10968577	ENSG00000174482	ENST00000379992	intronic	42646
rs10968577	ENSG00000174482	ENST00000613945	intronic	60413
rs10971274	ENSG00000137074	ENST00000309615	intronic	339
rs10971274	ENSG00000137074	ENST00000379812	intronic	339
rs10971274	ENSG00000137074	ENST00000379813	intronic	339
rs10971274	ENSG00000137074	ENST00000379817	5upstream
rs10971274	ENSG00000137074	ENST00000379819	intronic	339
rs10971274	ENSG00000137074	ENST00000379825	intronic	339
rs10971274	ENSG00000137074	ENST00000397172	intronic	339
rs10971274	ENSG00000137074	ENST00000436040	intronic	339
rs10971274	ENSG00000137074	ENST00000460940	5upstream
rs10971274	ENSG00000137074	ENST00000460945	non-codingintronic	339
rs10971274	ENSG00000137074	ENST00000463596	intronic	339
rs10971274	ENSG00000137074	ENST00000464632	intronic	339
rs10971274	ENSG00000137074	ENST00000465003	5upstream
rs10971274	ENSG00000137074	ENST00000467331	5upstream
rs10971274	ENSG00000137074	ENST00000468275	intronic	339
rs10971274	ENSG00000137074	ENST00000472896	5upstream
rs10971274	ENSG00000137074	ENST00000473221	intronic	339
rs10971274	ENSG00000137074	ENST00000474658	intronic	339
rs10971274	ENSG00000137074	ENST00000476858	intronic	339
rs10971274	ENSG00000137074	ENST00000477119	intronic	339
rs10971274	ENSG00000137074	ENST00000478279	intronic	339
rs10971274	ENSG00000137074	ENST00000479656	intronic	339
rs10971274	ENSG00000137074	ENST00000480031	intronic	339
rs10971274	ENSG00000137074	ENST00000482687	5upstream
rs10971274	ENSG00000137074	ENST00000483148	5upstream
rs10971274	ENSG00000137074	ENST00000485479	5upstream
rs10971274	ENSG00000137074	ENST00000494649	intronic	339
rs10971274	ENSG00000137074	ENST00000494973	non-codingintronic	339
rs10971274	ENSG00000137074	ENST00000495360	intronic	339
rs10971274	ENSG00000137074	ENST00000496030	5upstream
rs10971309	ENSG00000137074	ENST00000460945	non-codingintronic	15143
rs10971309	ENSG00000137074	ENST00000495360	intronic	14947
rs10971314	ENSG00000137074	ENST00000460945	non-codingintronic	11055
rs10971314	ENSG00000137074	ENST00000473270	3downstream
rs10971314	ENSG00000137074	ENST00000495360	intronic	10859
rs10971589	ENSG00000226562	ENST00000433357	non-codingintronic	8916
rs10971979	ENSG00000165006	ENST00000297661	intronic	5808
rs10971979	ENSG00000165006	ENST00000379186	intronic	5808
rs10971979	ENSG00000165006	ENST00000625521	intronic	5808
rs10971979	ENSG00000165006	ENST00000626262	intronic	5808
rs10971980	ENSG00000165006	ENST00000297661	intronic	6150
rs10971980	ENSG00000165006	ENST00000379186	intronic	6150
rs10971980	ENSG00000165006	ENST00000625521	intronic	6150
rs10971980	ENSG00000165006	ENST00000626262	intronic	6150
rs10972558	ENSG00000198467	ENST00000329305	intronic	95
rs10972558	ENSG00000198467	ENST00000360958	3downstream
rs10972558	ENSG00000198467	ENST00000378292	intronic	95
rs10972558	ENSG00000198467	ENST00000378300	3utr
rs10972558	ENSG00000198467	ENST00000471212	3downstream
rs10972558	ENSG00000198467	ENST00000607559	3downstream
rs10972631	ENSG00000232104	ENST00000423112	non-codingintronic	227
rs10972788	ENSG00000122705	ENST00000242285	intronic	1971
rs10972788	ENSG00000122705	ENST00000345519	intronic	1971
rs10972788	ENSG00000122705	ENST00000396603	intronic	1971
rs10972788	ENSG00000122705	ENST00000433436	intronic	1971
rs10972788	ENSG00000122705	ENST00000464497	intronic	1971
rs10972788	ENSG00000122705	ENST00000466396	intronic	3001
rs10972788	ENSG00000122705	ENST00000470744	intronic	1971
rs10972788	ENSG00000122705	ENST00000493185	intronic	3001
rs10972788	ENSG00000122705	ENST00000538225	intronic	1971
rs10972788	ENSG00000122705	ENST00000540080	intronic	3001
rs10972814	ENSG00000122705	ENST00000464497	intronic	458
rs10972816	ENSG00000122705	ENST00000464497	intronic	513
rs10972818	ENSG00000122705	ENST00000464497	intronic	4894
rs10972830	ENSG00000122705	ENST00000464497	intronic	9326
rs10972	ENSG00000263753	ENST00000580082	5upstream
rs10972	ENSG00000263753	ENST00000580684	5upstream
rs10972	ENSG00000263753	ENST00000581471	5upstream
rs10972	ENSG00000263753	ENST00000582008	5upstream
rs10972	ENSG00000263753	ENST00000582363	5upstream
rs1097307	ENSG00000039319	ENST00000338008	intronic	9430
rs1097307	ENSG00000039319	ENST00000505560	intronic	9430
rs1097307	ENSG00000039319	ENST00000509562	intronic	9430
rs1097307	ENSG00000039319	ENST00000510158	intronic	5810
rs1097307	ENSG00000039319	ENST00000510995	non-codingintronic	9430
rs1097307	ENSG00000039319	ENST00000512558	non-codingintronic	9430
rs1097308	ENSG00000039319	ENST00000338008	intronic	9847
rs1097308	ENSG00000039319	ENST00000505560	intronic	9492
rs1097308	ENSG00000039319	ENST00000509562	intronic	9847
rs1097308	ENSG00000039319	ENST00000510158	intronic	6227
rs1097308	ENSG00000039319	ENST00000510995	non-codingintronic	9847
rs1097308	ENSG00000039319	ENST00000512558	non-codingintronic	9847
rs1097309	ENSG00000039319	ENST00000338008	intronic	10518
rs1097309	ENSG00000039319	ENST00000505560	intronic	8821
rs1097309	ENSG00000039319	ENST00000509562	intronic	10518
rs1097309	ENSG00000039319	ENST00000510158	intronic	6898
rs1097309	ENSG00000039319	ENST00000510995	non-codingintronic	10518
rs1097309	ENSG00000039319	ENST00000512558	non-codingintronic	10518
rs10973690	ENSG00000107249	ENST00000324333	3utr
rs10973690	ENSG00000107249	ENST00000381971	3downstream
rs10973690	ENSG00000107249	ENST00000461870	non-coding
rs10974158	ENSG00000107249	ENST00000324333	intronic	10197
rs10974158	ENSG00000107249	ENST00000381971	intronic	10197
rs10974158	ENSG00000107249	ENST00000461870	non-codingintronic	10197
rs10974158	ENSG00000107249	ENST00000463680	non-codingintronic	10197
rs10974158	ENSG00000107249	ENST00000467497	non-codingintronic	10197
rs10974268	ENSG00000107249	ENST00000324333	intronic	36664
rs10974268	ENSG00000107249	ENST00000381971	intronic	36664
rs10974268	ENSG00000107249	ENST00000461870	non-codingintronic	1281
rs10974268	ENSG00000107249	ENST00000464391	non-codingintronic	36664
rs10974268	ENSG00000107249	ENST00000467497	non-codingintronic	36664
rs10974268	ENSG00000107249	ENST00000469833	non-codingintronic	36664
rs10974302	ENSG00000107249	ENST00000324333	intronic	64554
rs10974302	ENSG00000107249	ENST00000381971	intronic	64554
rs10974302	ENSG00000107249	ENST00000464391	non-codingintronic	28014
rs10974302	ENSG00000107249	ENST00000467497	non-codingintronic	64554
rs10974350	ENSG00000107249	ENST00000381971	intronic	28602
rs10974350	ENSG00000107249	ENST00000477901	intronic	28602
rs10974350	ENSG00000107249	ENST00000478844	intronic	28602
rs10974350	ENSG00000107249	ENST00000481827	intronic	28602
rs10974350	ENSG00000107249	ENST00000490709	non-codingintronic	35662
rs10974350	ENSG00000107249	ENST00000491889	intronic	35662
rs10974421	ENSG00000107249	ENST00000381971	intronic	23568
rs10974421	ENSG00000107249	ENST00000477901	intronic	23568
rs10974421	ENSG00000107249	ENST00000478844	intronic	35914
rs10974421	ENSG00000107249	ENST00000481827	intronic	23568
rs10974421	ENSG00000107249	ENST00000490709	non-codingintronic	36951
rs10974421	ENSG00000107249	ENST00000491889	intronic	23568
rs10974422	ENSG00000107249	ENST00000381971	intronic	20777
rs10974422	ENSG00000107249	ENST00000477901	intronic	20777
rs10974422	ENSG00000107249	ENST00000478844	intronic	33123
rs10974422	ENSG00000107249	ENST00000481827	intronic	20777
rs10974422	ENSG00000107249	ENST00000490709	non-codingintronic	34160
rs10974422	ENSG00000107249	ENST00000491889	intronic	20777
rs10974436	ENSG00000107249	ENST00000381971	intronic	1669
rs10974436	ENSG00000107249	ENST00000465708	3downstream
rs10974436	ENSG00000107249	ENST00000471664	3downstream
rs10974436	ENSG00000107249	ENST00000477901	intronic	1669
rs10974436	ENSG00000107249	ENST00000478844	intronic	14015
rs10974436	ENSG00000107249	ENST00000481827	intronic	1669
rs10974436	ENSG00000107249	ENST00000490709	non-codingintronic	15052
rs10974436	ENSG00000107249	ENST00000491889	intronic	1669
rs10975262	ENSG00000107036	ENST00000251879	intronic	1470
rs10975262	ENSG00000107036	ENST00000276898	non-codingintronic	1470
rs10975262	ENSG00000107036	ENST00000414202	intronic	1470
rs10975262	ENSG00000107036	ENST00000418622	intronic	1470
rs10975262	ENSG00000107036	ENST00000545641	intronic	1470
rs10975867	ENSG00000107077	ENST00000381306	intronic	10140
rs10975867	ENSG00000107077	ENST00000381309	intronic	10140
rs10975867	ENSG00000107077	ENST00000438023	intronic	10140
rs10975867	ENSG00000107077	ENST00000489243	non-codingintronic	10140
rs10975867	ENSG00000107077	ENST00000536108	intronic	10140
rs10975867	ENSG00000107077	ENST00000543771	intronic	10140
rs10976989	ENSG00000153707	ENST00000355233	intronic	15478
rs10976989	ENSG00000153707	ENST00000356435	intronic	15478
rs10976989	ENSG00000153707	ENST00000381196	intronic	15478
rs10976989	ENSG00000153707	ENST00000397606	intronic	15478
rs10976989	ENSG00000153707	ENST00000397611	intronic	15478
rs10976989	ENSG00000153707	ENST00000397617	intronic	15478
rs10976989	ENSG00000153707	ENST00000486161	intronic	15478
rs10976989	ENSG00000153707	ENST00000537002	intronic	15478
rs10976989	ENSG00000153707	ENST00000540109	intronic	15478
rs10976993	ENSG00000153707	ENST00000355233	intronic	16232
rs10976993	ENSG00000153707	ENST00000356435	intronic	16232
rs10976993	ENSG00000153707	ENST00000381196	intronic	16232
rs10976993	ENSG00000153707	ENST00000397606	intronic	16232
rs10976993	ENSG00000153707	ENST00000397611	intronic	16232
rs10976993	ENSG00000153707	ENST00000397617	intronic	16232
rs10976993	ENSG00000153707	ENST00000486161	intronic	16232
rs10976993	ENSG00000153707	ENST00000537002	intronic	16232
rs10976993	ENSG00000153707	ENST00000540109	intronic	16232
rs10977114	ENSG00000153707	ENST00000355233	intronic	1045
rs10977114	ENSG00000153707	ENST00000356435	intronic	1045
rs10977114	ENSG00000153707	ENST00000381196	intronic	1045
rs10977114	ENSG00000153707	ENST00000397606	intronic	1045
rs10977114	ENSG00000153707	ENST00000397611	intronic	1045
rs10977114	ENSG00000153707	ENST00000397617	intronic	1045
rs10977114	ENSG00000153707	ENST00000486161	intronic	1045
rs10977114	ENSG00000153707	ENST00000537002	intronic	1045
rs10977114	ENSG00000153707	ENST00000540109	intronic	1045
rs10977114	ENSG00000153707	ENST00000637354	intronic	1045
rs10977115	ENSG00000153707	ENST00000355233	intronic	1046
rs10977115	ENSG00000153707	ENST00000356435	intronic	1046
rs10977115	ENSG00000153707	ENST00000381196	intronic	1046
rs10977115	ENSG00000153707	ENST00000397606	intronic	1046
rs10977115	ENSG00000153707	ENST00000397611	intronic	1046
rs10977115	ENSG00000153707	ENST00000397617	intronic	1046
rs10977115	ENSG00000153707	ENST00000486161	intronic	1046
rs10977115	ENSG00000153707	ENST00000537002	intronic	1046
rs10977115	ENSG00000153707	ENST00000540109	intronic	1046
rs10977115	ENSG00000153707	ENST00000637354	intronic	1046
rs10977116	ENSG00000153707	ENST00000355233	intronic	1608
rs10977116	ENSG00000153707	ENST00000356435	intronic	1608
rs10977116	ENSG00000153707	ENST00000381196	intronic	1608
rs10977116	ENSG00000153707	ENST00000397606	intronic	1608
rs10977116	ENSG00000153707	ENST00000397611	intronic	1608
rs10977116	ENSG00000153707	ENST00000397617	intronic	1608
rs10977116	ENSG00000153707	ENST00000486161	intronic	1608
rs10977116	ENSG00000153707	ENST00000537002	intronic	1608
rs10977116	ENSG00000153707	ENST00000540109	intronic	1608
rs10977116	ENSG00000153707	ENST00000637354	intronic	1608
rs10977117	ENSG00000153707	ENST00000355233	intronic	1918
rs10977117	ENSG00000153707	ENST00000356435	intronic	1918
rs10977117	ENSG00000153707	ENST00000381196	intronic	1918
rs10977117	ENSG00000153707	ENST00000397606	intronic	1918
rs10977117	ENSG00000153707	ENST00000397611	intronic	1918
rs10977117	ENSG00000153707	ENST00000397617	intronic	1918
rs10977117	ENSG00000153707	ENST00000486161	intronic	1918
rs10977117	ENSG00000153707	ENST00000537002	intronic	1918
rs10977117	ENSG00000153707	ENST00000540109	intronic	1918
rs10977117	ENSG00000153707	ENST00000637354	intronic	1918
rs10977204	ENSG00000153707	ENST00000355233	intronic	32763
rs10977204	ENSG00000153707	ENST00000356435	intronic	32763
rs10977204	ENSG00000153707	ENST00000381196	intronic	32763
rs10977204	ENSG00000153707	ENST00000397606	intronic	32763
rs10977204	ENSG00000153707	ENST00000397611	intronic	32763
rs10977204	ENSG00000153707	ENST00000397617	intronic	32763
rs10977204	ENSG00000153707	ENST00000463477	intronic	32763
rs10977204	ENSG00000153707	ENST00000486161	intronic	32763
rs10977204	ENSG00000153707	ENST00000488774	non-codingintronic	32763
rs10977204	ENSG00000153707	ENST00000537002	intronic	32763
rs10977204	ENSG00000153707	ENST00000540109	intronic	32763
rs10977399	ENSG00000153707	ENST00000381196	intronic	63924
rs10977399	ENSG00000153707	ENST00000463477	intronic	63924
rs10977416	ENSG00000153707	ENST00000381196	intronic	44398
rs10977416	ENSG00000153707	ENST00000463477	intronic	44398
rs10977420	ENSG00000153707	ENST00000381196	intronic	42666
rs10977420	ENSG00000153707	ENST00000463477	intronic	42666
rs10977421	ENSG00000153707	ENST00000381196	intronic	37038
rs10977421	ENSG00000153707	ENST00000463477	intronic	37038
rs10977422	ENSG00000153707	ENST00000381196	intronic	35985
rs10977422	ENSG00000153707	ENST00000463477	intronic	35985
rs10977424	ENSG00000153707	ENST00000381196	intronic	33293
rs10977424	ENSG00000153707	ENST00000463477	intronic	33293
rs10977431	ENSG00000153707	ENST00000381196	intronic	21177
rs10977431	ENSG00000153707	ENST00000463477	intronic	21177
rs10977470	ENSG00000153707	ENST00000381196	intronic	49794
rs10977470	ENSG00000153707	ENST00000463477	intronic	49794
rs10977596	ENSG00000153707	ENST00000381196	intronic	48203
rs10977596	ENSG00000153707	ENST00000463477	intronic	48203
rs10977713	ENSG00000153707	ENST00000381196	intronic	8280
rs10977713	ENSG00000153707	ENST00000463477	intronic	8280
rs10979893	ENSG00000070159	ENST00000262539	5upstream
rs10979893	ENSG00000070159	ENST00000374541	5upstream
rs10979894	ENSG00000070159	ENST00000262539	5upstream
rs10979894	ENSG00000070159	ENST00000374541	5upstream
rs10980453	ENSG00000165124	ENST00000374461	intronic	6686
rs10980453	ENSG00000165124	ENST00000374469	intronic	6686
rs10980453	ENSG00000165124	ENST00000401783	intronic	6686
rs10982177	ENSG00000106948	ENST00000223791	intronic	867
rs10982177	ENSG00000106948	ENST00000307564	intronic	867
rs10982177	ENSG00000106948	ENST00000374075	intronic	867
rs10982177	ENSG00000106948	ENST00000374088	intronic	867
rs10982192	ENSG00000106948	ENST00000307564	intronic	5691
rs10982192	ENSG00000106948	ENST00000312033	intronic	723
rs10982192	ENSG00000106948	ENST00000374088	intronic	723
rs10982218	ENSG00000095397	ENST00000265134	intronic	11447
rs10982218	ENSG00000095397	ENST00000362057	intronic	11447
rs10982234	ENSG00000095397	ENST00000265134	intronic	1345
rs10982234	ENSG00000095397	ENST00000362057	intronic	1345
rs10983540	ENSG00000148219	ENST00000313400	intronic	11116
rs10983540	ENSG00000148219	ENST00000361209	intronic	34059
rs10983540	ENSG00000148219	ENST00000361477	intronic	34059
rs10983540	ENSG00000148219	ENST00000373986	intronic	11116
rs10984930	ENSG00000095380	ENST00000210444	intronic	6850
rs10984930	ENSG00000095380	ENST00000495319	non-codingintronic	6850
rs10984961	ENSG00000095380	ENST00000210444	intronic	1074
rs10984961	ENSG00000095380	ENST00000415280	5upstream
rs10984961	ENSG00000095380	ENST00000461452	non-coding
rs10984961	ENSG00000095380	ENST00000495319	non-codingintronic	112
rs10985156	ENSG00000175611	ENST00000412446	non-codingintronic	17540
rs10985156	ENSG00000175611	ENST00000433656	non-codingintronic	43518
rs10985499	ENSG00000175611	ENST00000412446	non-codingintronic	9503
rs10985499	ENSG00000175611	ENST00000429781	non-coding
rs10985499	ENSG00000175611	ENST00000433656	non-codingintronic	34256
rs10985558	ENSG00000185681	ENST00000373764	intronic	1087
rs10985558	ENSG00000185681	ENST00000418632	3downstream
rs10985558	ENSG00000185681	ENST00000477017	3downstream
rs10985558	ENSG00000185681	ENST00000486801	non-codingintronic	1087
rs10985558	ENSG00000185681	ENST00000536616	intronic	1087
rs10985559	ENSG00000185681	ENST00000373764	intronic	1324
rs10985559	ENSG00000185681	ENST00000418632	3downstream
rs10985559	ENSG00000185681	ENST00000477017	3downstream
rs10985559	ENSG00000185681	ENST00000486801	non-codingintronic	1324
rs10985559	ENSG00000185681	ENST00000536616	intronic	1324
rs10985769	ENSG00000175611	ENST00000412446	non-codingintronic	2133
rs10985769	ENSG00000175611	ENST00000429781	non-codingintronic	2133
rs10985769	ENSG00000175611	ENST00000433656	non-codingintronic	26886
rs10985985	ENSG00000148204	ENST00000359999	intronic	404
rs10985985	ENSG00000148204	ENST00000373631	intronic	404
rs10986011	ENSG00000119522	ENST00000373620	intronic	6453
rs10986011	ENSG00000119522	ENST00000373624	intronic	6453
rs10986011	ENSG00000119522	ENST00000394215	intronic	6453
rs10986011	ENSG00000119522	ENST00000473039	non-codingintronic	6453
rs10986011	ENSG00000119522	ENST00000491650	non-codingintronic	6453
rs10986011	ENSG00000119522	ENST00000497135	3downstream
rs10986012	ENSG00000119522	ENST00000373620	intronic	6562
rs10986012	ENSG00000119522	ENST00000373624	intronic	6562
rs10986012	ENSG00000119522	ENST00000394215	intronic	6562
rs10986012	ENSG00000119522	ENST00000473039	non-codingintronic	6562
rs10986012	ENSG00000119522	ENST00000491650	non-codingintronic	6562
rs10986012	ENSG00000119522	ENST00000497135	3downstream
rs10986684	ENSG00000165219	ENST00000297933	intronic	10946
rs10986684	ENSG00000165219	ENST00000394083	intronic	14378
rs10986684	ENSG00000165219	ENST00000394084	intronic	10946
rs10986684	ENSG00000165219	ENST00000394105	intronic	14378
rs10986684	ENSG00000165219	ENST00000461379	intronic	14378
rs10986684	ENSG00000165219	ENST00000467750	intronic	10946
rs10986684	ENSG00000165219	ENST00000469528	non-codingintronic	3250
rs10986684	ENSG00000165219	ENST00000470056	intronic	14378
rs10986684	ENSG00000165219	ENST00000495955	intronic	10946
rs10986684	ENSG00000165219	ENST00000497580	intronic	14378
rs10987295	ENSG00000196814	ENST00000361171	intronic	1691
rs10987295	ENSG00000196814	ENST00000485886	5upstream
rs10987296	ENSG00000196814	ENST00000361171	intronic	936
rs10987296	ENSG00000196814	ENST00000485886	non-codingintronic	936
rs10987297	ENSG00000196814	ENST00000361171	intronic	2466
rs10987297	ENSG00000196814	ENST00000485886	non-codingintronic	2466
rs10987299	ENSG00000196814	ENST00000361171	intronic	3769
rs10987299	ENSG00000196814	ENST00000485886	non-codingintronic	3769
rs10987301	ENSG00000196814	ENST00000361171	intronic	4377
rs10987301	ENSG00000196814	ENST00000485886	non-codingintronic	4377
rs10987636	ENSG00000136856	ENST00000373352	intronic	1668
rs10987636	ENSG00000136856	ENST00000373360	intronic	883
rs10987636	ENSG00000136856	ENST00000373371	intronic	883
rs10987636	ENSG00000136856	ENST00000419132	intronic	883
rs10987636	ENSG00000136856	ENST00000419917	intronic	883
rs10987636	ENSG00000136856	ENST00000423934	intronic	883
rs10987636	ENSG00000136856	ENST00000430147	intronic	883
rs10987636	ENSG00000136856	ENST00000439597	intronic	883
rs10987636	ENSG00000136856	ENST00000451404	intronic	883
rs10987636	ENSG00000136856	ENST00000484617	5upstream
rs10987636	ENSG00000136856	ENST00000489239	5upstream
rs10987636	ENSG00000136856	ENST00000610552	intronic	883
rs10987637	ENSG00000136856	ENST00000373352	intronic	482
rs10987637	ENSG00000136856	ENST00000373360	intronic	1056
rs10987637	ENSG00000136856	ENST00000373371	intronic	482
rs10987637	ENSG00000136856	ENST00000419917	3downstream
rs10987637	ENSG00000136856	ENST00000423934	3downstream
rs10987637	ENSG00000136856	ENST00000430147	intronic	482
rs10987637	ENSG00000136856	ENST00000439597	3downstream
rs10987637	ENSG00000136856	ENST00000451404	3downstream
rs10987637	ENSG00000136856	ENST00000477027	non-codingintronic	482
rs10987637	ENSG00000136856	ENST00000484208	5upstream
rs10987637	ENSG00000136856	ENST00000485806	3downstream
rs10987637	ENSG00000136856	ENST00000489239	3downstream
rs10987637	ENSG00000136856	ENST00000610552	intronic	482
rs10988031	ENSG00000228395	ENST00000434999	non-codingintronic	834
rs10988542	ENSG00000187239	ENST00000355681	3downstream
rs10988542	ENSG00000187239	ENST00000420781	intronic	853
rs10988542	ENSG00000187239	ENST00000443566	intronic	853
rs10988542	ENSG00000187239	ENST00000446176	intronic	853
rs10988542	ENSG00000187239	ENST00000449089	3downstream
rs10988574	ENSG00000187239	ENST00000355681	intronic	4860
rs10988574	ENSG00000187239	ENST00000420781	intronic	4860
rs10988574	ENSG00000187239	ENST00000443566	intronic	4860
rs10988574	ENSG00000187239	ENST00000446176	intronic	4860
rs10989412	ENSG00000148123	ENST00000374874	intronic	58051
rs10989413	ENSG00000148123	ENST00000374874	intronic	55939
rs10989413	ENSG00000148123	ENST00000456287	5upstream
rs10989414	ENSG00000148123	ENST00000374874	intronic	55819
rs10989414	ENSG00000148123	ENST00000456287	5upstream
rs10989415	ENSG00000148123	ENST00000374874	intronic	53344
rs10989415	ENSG00000148123	ENST00000456287	intronic	467
rs10989416	ENSG00000148123	ENST00000374874	intronic	53236
rs10989416	ENSG00000148123	ENST00000456287	intronic	575
rs10989474	ENSG00000148123	ENST00000374874	3downstream
rs10989474	ENSG00000148123	ENST00000395056	3downstream
rs10990558	ENSG00000130958	ENST00000253270	intronic	5054
rs10990558	ENSG00000130958	ENST00000375259	intronic	7494
rs10990570	ENSG00000130958	ENST00000253270	intronic	3776
rs10990570	ENSG00000130958	ENST00000375259	intronic	8772
rs10990610	ENSG00000130958	ENST00000253270	intronic	1647
rs10990610	ENSG00000130958	ENST00000375259	intronic	12672
rs10990621	ENSG00000130958	ENST00000253270	intronic	2228
rs10990621	ENSG00000130958	ENST00000375259	intronic	12091
rs10990624	ENSG00000130958	ENST00000253270	intronic	2396
rs10990624	ENSG00000130958	ENST00000375259	intronic	11923
rs10990631	ENSG00000130958	ENST00000253270	intronic	3455
rs10990631	ENSG00000130958	ENST00000375259	intronic	10654
rs10990682	ENSG00000130958	ENST00000253270	intronic	2229
rs10990682	ENSG00000130958	ENST00000375257	intronic	2229
rs10990682	ENSG00000130958	ENST00000375259	intronic	2229
rs10990682	ENSG00000130958	ENST00000482643	non-codingintronic	2229
rs10990702	ENSG00000130958	ENST00000253270	intronic	1337
rs10990702	ENSG00000130958	ENST00000375257	intronic	1337
rs10990702	ENSG00000130958	ENST00000375259	intronic	1337
rs10990702	ENSG00000130958	ENST00000482643	non-codingintronic	1337
rs10990768	ENSG00000130958	ENST00000253270	intronic	4936
rs10990768	ENSG00000130958	ENST00000375257	intronic	4936
rs10990768	ENSG00000130958	ENST00000375259	intronic	4936
rs10990768	ENSG00000130958	ENST00000482643	non-codingintronic	759
rs10991624	ENSG00000070214	ENST00000374720	intronic	9269
rs10991624	ENSG00000070214	ENST00000374723	intronic	9269
rs10991624	ENSG00000070214	ENST00000374724	intronic	9269
rs10991624	ENSG00000070214	ENST00000470972	intronic	9269
rs10991624	ENSG00000070214	ENST00000607692	non-codingintronic	9269
rs10991628	ENSG00000070214	ENST00000374720	intronic	4903
rs10991628	ENSG00000070214	ENST00000374723	intronic	4903
rs10991628	ENSG00000070214	ENST00000374724	intronic	4903
rs10991628	ENSG00000070214	ENST00000470972	intronic	4903
rs10991628	ENSG00000070214	ENST00000607692	non-codingintronic	4903
rs10991635	ENSG00000070214	ENST00000374720	intronic	1256
rs10991635	ENSG00000070214	ENST00000374723	intronic	1256
rs10991635	ENSG00000070214	ENST00000374724	intronic	1256
rs10991635	ENSG00000070214	ENST00000470972	intronic	1256
rs10992393	ENSG00000127080	ENST00000287996	intronic	20
rs10992699	ENSG00000165238	ENST00000297954	intronic	2556
rs10992699	ENSG00000165238	ENST00000395477	intronic	2556
rs10992699	ENSG00000165238	ENST00000411624	intronic	2556
rs10992699	ENSG00000165238	ENST00000427277	intronic	2556
rs10992699	ENSG00000165238	ENST00000432730	intronic	2556
rs10992699	ENSG00000165238	ENST00000448251	intronic	2556
rs10994259	ENSG00000151150	ENST00000280772	intronic	9842
rs10994259	ENSG00000151150	ENST00000373827	intronic	9842
rs10994259	ENSG00000151150	ENST00000503366	intronic	9842
rs10994259	ENSG00000151150	ENST00000622427	intronic	9842
rs10995135	ENSG00000138311	ENST00000395254	intronic	1460
rs10995135	ENSG00000138311	ENST00000395255	intronic	1460
rs10995135	ENSG00000138311	ENST00000410046	intronic	1460
rs10995135	ENSG00000138311	ENST00000421210	3downstream
rs10995135	ENSG00000138311	ENST00000466727	non-codingintronic	3938
rs10995136	ENSG00000138311	ENST00000395254	intronic	4971
rs10995136	ENSG00000138311	ENST00000395255	intronic	4971
rs10995136	ENSG00000138311	ENST00000410046	intronic	4971
rs10995136	ENSG00000138311	ENST00000466727	non-codingintronic	6489
rs10995139	ENSG00000138311	ENST00000395254	intronic	893
rs10995139	ENSG00000138311	ENST00000395255	intronic	893
rs10995139	ENSG00000138311	ENST00000410046	intronic	893
rs10995139	ENSG00000138311	ENST00000466727	non-codingintronic	893
rs10995143	ENSG00000138311	ENST00000395254	intronic	4567
rs10995143	ENSG00000138311	ENST00000395255	intronic	4567
rs10995143	ENSG00000138311	ENST00000410046	intronic	4567
rs10995143	ENSG00000138311	ENST00000466727	non-codingintronic	4567
rs10995146	ENSG00000138311	ENST00000395254	intronic	1726
rs10995146	ENSG00000138311	ENST00000395255	intronic	8438
rs10995146	ENSG00000138311	ENST00000410046	intronic	8438
rs10995146	ENSG00000138311	ENST00000466727	non-codingintronic	1726
rs10995147	ENSG00000138311	ENST00000395255	intronic	16950
rs10995147	ENSG00000138311	ENST00000410046	intronic	16950
rs10995148	ENSG00000138311	ENST00000395255	intronic	20320
rs10995148	ENSG00000138311	ENST00000410046	intronic	20320
rs10995149	ENSG00000138311	ENST00000395255	intronic	21397
rs10995149	ENSG00000138311	ENST00000410046	intronic	21397
rs10995150	ENSG00000138311	ENST00000395255	intronic	26215
rs10995150	ENSG00000138311	ENST00000410046	intronic	26215
rs10995151	ENSG00000138311	ENST00000395255	intronic	27103
rs10995151	ENSG00000138311	ENST00000410046	intronic	27103
rs10995154	ENSG00000138311	ENST00000395255	intronic	33592
rs10995154	ENSG00000138311	ENST00000410046	intronic	33592
rs10995181	ENSG00000138311	ENST00000410046	intronic	49103
rs10995187	ENSG00000138311	ENST00000410046	intronic	53470
rs10995189	ENSG00000138311	ENST00000395251	5upstream
rs10995189	ENSG00000138311	ENST00000410046	intronic	58625
rs10995190	ENSG00000138311	ENST00000395251	5upstream
rs10995190	ENSG00000138311	ENST00000410046	intronic	59126
rs10995191	ENSG00000138311	ENST00000395251	5upstream
rs10995191	ENSG00000138311	ENST00000410046	intronic	59318
rs10995193	ENSG00000138311	ENST00000395251	intronic	7726
rs10995193	ENSG00000138311	ENST00000410046	intronic	68526
rs10995194	ENSG00000138311	ENST00000395251	intronic	7774
rs10995194	ENSG00000138311	ENST00000410046	intronic	68574
rs10995207	ENSG00000138311	ENST00000395251	intronic	30698
rs10995207	ENSG00000138311	ENST00000410046	intronic	71808
rs10995208	ENSG00000138311	ENST00000395251	intronic	30874
rs10995208	ENSG00000138311	ENST00000410046	intronic	71632
rs10995212	ENSG00000138311	ENST00000395251	intronic	40264
rs10995212	ENSG00000138311	ENST00000410046	intronic	62242
rs10995213	ENSG00000138311	ENST00000395251	intronic	40379
rs10995213	ENSG00000138311	ENST00000410046	intronic	62127
rs10995218	ENSG00000138311	ENST00000395251	intronic	53763
rs10995218	ENSG00000138311	ENST00000410046	intronic	48743
rs10995266	ENSG00000138311	ENST00000344640	3downstream
rs10995266	ENSG00000138311	ENST00000373784	3downstream
rs10995266	ENSG00000138311	ENST00000395249	3downstream
rs10995266	ENSG00000138311	ENST00000395251	3utr
rs10995266	ENSG00000138311	ENST00000410046	3utr
rs10995266	ENSG00000138311	ENST00000614806	3downstream
rs10995620	ENSG00000185532	ENST00000373980	intronic	23628
rs10995620	ENSG00000185532	ENST00000373985	intronic	54635
rs10995651	ENSG00000185532	ENST00000373980	intronic	28721
rs10995651	ENSG00000185532	ENST00000373985	intronic	49542
rs10995655	ENSG00000185532	ENST00000373980	intronic	30386
rs10995655	ENSG00000185532	ENST00000373985	intronic	47877
rs10995673	ENSG00000185532	ENST00000373980	intronic	33338
rs10995673	ENSG00000185532	ENST00000373985	intronic	44925
rs10995681	ENSG00000185532	ENST00000373980	intronic	34757
rs10995681	ENSG00000185532	ENST00000373985	intronic	43506
rs10995790	ENSG00000185532	ENST00000373980	intronic	26260
rs10995790	ENSG00000185532	ENST00000373985	intronic	26260
rs10996699	ENSG00000185532	ENST00000373976	intronic	150292
rs10996699	ENSG00000185532	ENST00000373980	intronic	150292
rs10996699	ENSG00000185532	ENST00000373985	intronic	150292
rs10997815	ENSG00000108176	ENST00000225171	intronic	2754
rs10997815	ENSG00000108176	ENST00000483798	intronic	2754
rs10997816	ENSG00000108176	ENST00000225171	intronic	3576
rs10997816	ENSG00000108176	ENST00000483798	intronic	3576
rs10997819	ENSG00000108176	ENST00000225171	intronic	1763
rs10997819	ENSG00000108176	ENST00000339758	3downstream
rs10997819	ENSG00000108176	ENST00000480180	3downstream
rs10997819	ENSG00000108176	ENST00000480963	intronic	1763
rs10997819	ENSG00000108176	ENST00000483798	intronic	1763
rs10997823	ENSG00000108176	ENST00000225171	intronic	4558
rs10997823	ENSG00000108176	ENST00000339758	intronic	4558
rs10997823	ENSG00000108176	ENST00000480180	intronic	267
rs10997823	ENSG00000108176	ENST00000480963	intronic	4558
rs10997823	ENSG00000108176	ENST00000483798	intronic	4558
rs10997824	ENSG00000108176	ENST00000225171	intronic	6943
rs10997824	ENSG00000108176	ENST00000339758	intronic	6943
rs10997824	ENSG00000108176	ENST00000480180	intronic	2652
rs10997824	ENSG00000108176	ENST00000480963	intronic	6943
rs10997824	ENSG00000108176	ENST00000483798	intronic	6943
rs10998738	ENSG00000156515	ENST00000298649	intronic	6810
rs10998738	ENSG00000156515	ENST00000359426	intronic	6810
rs10998738	ENSG00000156515	ENST00000360289	intronic	6810
rs10998738	ENSG00000156515	ENST00000421088	intronic	6810
rs10998738	ENSG00000156515	ENST00000436817	intronic	6810
rs10998738	ENSG00000156515	ENST00000448642	intronic	6810
rs10998738	ENSG00000156515	ENST00000450646	intronic	6810
rs10998738	ENSG00000156515	ENST00000483077	non-codingintronic	6810
rs10998738	ENSG00000156515	ENST00000493591	non-codingintronic	6810
rs10998738	ENSG00000156515	ENST00000494253	non-codingintronic	6810
rs10998739	ENSG00000156515	ENST00000298649	intronic	5092
rs10998739	ENSG00000156515	ENST00000359426	intronic	5092
rs10998739	ENSG00000156515	ENST00000360289	intronic	5092
rs10998739	ENSG00000156515	ENST00000421088	intronic	5092
rs10998739	ENSG00000156515	ENST00000436817	intronic	5092
rs10998739	ENSG00000156515	ENST00000448642	intronic	5092
rs10998739	ENSG00000156515	ENST00000450646	intronic	5092
rs10998739	ENSG00000156515	ENST00000483077	non-codingintronic	5092
rs10998739	ENSG00000156515	ENST00000493591	non-codingintronic	5092
rs10998739	ENSG00000156515	ENST00000494253	non-codingintronic	5092
rs10998740	ENSG00000156515	ENST00000298649	intronic	2144
rs10998740	ENSG00000156515	ENST00000359426	intronic	2144
rs10998740	ENSG00000156515	ENST00000360289	intronic	2144
rs10998740	ENSG00000156515	ENST00000421088	intronic	2144
rs10998740	ENSG00000156515	ENST00000436817	intronic	2144
rs10998740	ENSG00000156515	ENST00000448642	intronic	2144
rs10998740	ENSG00000156515	ENST00000450646	intronic	2144
rs10998740	ENSG00000156515	ENST00000483077	non-codingintronic	2144
rs10998740	ENSG00000156515	ENST00000493591	non-codingintronic	2144
rs10998740	ENSG00000156515	ENST00000494253	non-codingintronic	2144
rs10999002	ENSG00000185532	ENST00000373976	intronic	98647
rs10999002	ENSG00000185532	ENST00000373980	intronic	98647
rs10999002	ENSG00000185532	ENST00000373985	intronic	98647
rs10999158	ENSG00000156521	ENST00000287078	coding
rs10999158	ENSG00000156521	ENST00000335494	coding
rs10999158	ENSG00000156521	ENST00000479086	non-codingintronic	594
rs10999158	ENSG00000156521	ENST00000494143	5upstream
rs10999251	ENSG00000172731	ENST00000355790	intronic	517
rs10999251	ENSG00000172731	ENST00000357631	intronic	517
rs10999251	ENSG00000172731	ENST00000358141	intronic	517
rs10999251	ENSG00000172731	ENST00000373224	intronic	517
rs10999251	ENSG00000172731	ENST00000395010	intronic	517
rs10999251	ENSG00000172731	ENST00000395011	intronic	517
rs10999251	ENSG00000172731	ENST00000446961	intronic	517
rs10999252	ENSG00000172731	ENST00000355790	intronic	748
rs10999252	ENSG00000172731	ENST00000357631	intronic	748
rs10999252	ENSG00000172731	ENST00000358141	intronic	748
rs10999252	ENSG00000172731	ENST00000373224	intronic	748
rs10999252	ENSG00000172731	ENST00000395010	intronic	748
rs10999252	ENSG00000172731	ENST00000395011	intronic	748
rs10999252	ENSG00000172731	ENST00000446961	intronic	748
rs10999275	ENSG00000172731	ENST00000355790	intronic	6807
rs10999275	ENSG00000172731	ENST00000357631	intronic	6807
rs10999275	ENSG00000172731	ENST00000358141	intronic	9716
rs10999275	ENSG00000172731	ENST00000373224	intronic	6807
rs10999275	ENSG00000172731	ENST00000395010	intronic	6807
rs10999275	ENSG00000172731	ENST00000395011	intronic	9716
rs10999275	ENSG00000172731	ENST00000446961	intronic	6807
rs10999298	ENSG00000172731	ENST00000355790	intronic	10611
rs10999298	ENSG00000172731	ENST00000357631	intronic	10611
rs10999298	ENSG00000172731	ENST00000358141	intronic	10611
rs10999298	ENSG00000172731	ENST00000373224	intronic	10611
rs10999298	ENSG00000172731	ENST00000395010	intronic	16708
rs10999298	ENSG00000172731	ENST00000395011	intronic	10611
rs10999298	ENSG00000172731	ENST00000446961	intronic	10611
rs1099933	ENSG00000093217	ENST00000207870	intronic	1402
rs1099933	ENSG00000093217	ENST00000424034	intronic	6262
rs1099933	ENSG00000093217	ENST00000427323	3downstream
rs10999347	ENSG00000185532	ENST00000373976	intronic	37238
rs10999347	ENSG00000185532	ENST00000373980	intronic	37238
rs10999347	ENSG00000185532	ENST00000373985	intronic	37238
rs10999353	ENSG00000185532	ENST00000373976	intronic	34737
rs10999353	ENSG00000185532	ENST00000373980	intronic	34737
rs10999353	ENSG00000185532	ENST00000373985	intronic	34737
rs10999477	ENSG00000185532	ENST00000373976	intronic	12975
rs10999477	ENSG00000185532	ENST00000373980	intronic	12975
rs10999477	ENSG00000185532	ENST00000373985	intronic	12975
rs10999557	ENSG00000185532	ENST00000373976	intronic	2867
rs10999557	ENSG00000185532	ENST00000373980	intronic	2867
rs10999557	ENSG00000185532	ENST00000373985	intronic	2867
rs10999561	ENSG00000185532	ENST00000373976	intronic	1075
rs10999561	ENSG00000185532	ENST00000373980	intronic	1075
rs10999561	ENSG00000185532	ENST00000373985	intronic	1075
rs10999561	ENSG00000185532	ENST00000401604	5upstream
rs10999846	ENSG00000107736	ENST00000224721	intronic	29312
rs10999846	ENSG00000107736	ENST00000299366	intronic	29312
rs10999846	ENSG00000107736	ENST00000398809	intronic	29312
rs10999846	ENSG00000107736	ENST00000398842	intronic	29312
rs10999846	ENSG00000107736	ENST00000461841	intronic	29312
rs10999846	ENSG00000107736	ENST00000616684	intronic	29312
rs10999846	ENSG00000107736	ENST00000622827	intronic	29312
rs10999992	ENSG00000107736	ENST00000224721	intronic	8539
rs10999992	ENSG00000107736	ENST00000622827	intronic	8539
rs10999995	ENSG00000107736	ENST00000224721	intronic	452
rs10999995	ENSG00000107736	ENST00000622827	intronic	452
rs11000507	ENSG00000185532	ENST00000373976	intronic	28509
rs11000507	ENSG00000185532	ENST00000373980	intronic	28509
rs11000507	ENSG00000185532	ENST00000373985	intronic	28509
rs11000507	ENSG00000185532	ENST00000401604	intronic	28509
rs11000851	ENSG00000035403	ENST00000211998	intronic	20881
rs11000851	ENSG00000035403	ENST00000372755	intronic	20881
rs11000851	ENSG00000035403	ENST00000478896	non-codingintronic	20881
rs11000851	ENSG00000035403	ENST00000623461	non-codingintronic	5324
rs11000851	ENSG00000035403	ENST00000624354	intronic	23827
rs11001210	ENSG00000185532	ENST00000373975	non-codingintronic	37536
rs11001210	ENSG00000185532	ENST00000373980	intronic	37536
rs11001210	ENSG00000185532	ENST00000373985	intronic	37536
rs11001210	ENSG00000185532	ENST00000401604	intronic	37536
rs11003061	ENSG00000225484	ENST00000483080	non-codingintronic	8552
rs11003061	ENSG00000225484	ENST00000484794	3downstream
rs11003061	ENSG00000225484	ENST00000488805	non-codingintronic	8552
rs11003061	ENSG00000225484	ENST00000496359	3downstream
rs11003061	ENSG00000225484	ENST00000601369	non-codingintronic	8552
rs11003061	ENSG00000225484	ENST00000619625	non-codingintronic	8552
rs1100328	ENSG00000182648	ENST00000418309	non-codingintronic	16420
rs1100328	ENSG00000182648	ENST00000458645	non-codingintronic	16420
rs1100329	ENSG00000182648	ENST00000418309	non-codingintronic	16676
rs1100329	ENSG00000182648	ENST00000458645	non-codingintronic	16676
rs1100404	ENSG00000106603	ENST00000223336	intronic	26959
rs1100404	ENSG00000106603	ENST00000310564	intronic	26959
rs1100404	ENSG00000106603	ENST00000415076	intronic	26959
rs1100404	ENSG00000106603	ENST00000415798	intronic	8930
rs1100404	ENSG00000106603	ENST00000418140	intronic	26959
rs1100404	ENSG00000106603	ENST00000420441	intronic	26959
rs1100404	ENSG00000106603	ENST00000431651	intronic	26959
rs1100404	ENSG00000106603	ENST00000438444	intronic	26959
rs1100404	ENSG00000106603	ENST00000446330	intronic	26959
rs1100404	ENSG00000106603	ENST00000446564	intronic	26959
rs1100404	ENSG00000106603	ENST00000448704	intronic	26959
rs1100404	ENSG00000106603	ENST00000451651	intronic	26959
rs1100404	ENSG00000106603	ENST00000457939	intronic	26959
rs1100404	ENSG00000106603	ENST00000470156	non-codingintronic	26959
rs1100404	ENSG00000106603	ENST00000478504	non-codingintronic	26959
rs1100405	ENSG00000106603	ENST00000223336	intronic	24773
rs1100405	ENSG00000106603	ENST00000310564	intronic	24773
rs1100405	ENSG00000106603	ENST00000415076	intronic	24773
rs1100405	ENSG00000106603	ENST00000415798	intronic	6744
rs1100405	ENSG00000106603	ENST00000418140	intronic	24773
rs1100405	ENSG00000106603	ENST00000420441	intronic	24773
rs1100405	ENSG00000106603	ENST00000431651	intronic	24773
rs1100405	ENSG00000106603	ENST00000438444	intronic	24773
rs1100405	ENSG00000106603	ENST00000446330	intronic	24773
rs1100405	ENSG00000106603	ENST00000446564	intronic	24773
rs1100405	ENSG00000106603	ENST00000448704	intronic	24773
rs1100405	ENSG00000106603	ENST00000451651	intronic	24773
rs1100405	ENSG00000106603	ENST00000457939	intronic	24773
rs1100405	ENSG00000106603	ENST00000470156	non-codingintronic	24773
rs1100405	ENSG00000106603	ENST00000478504	non-codingintronic	24773
rs1100406	ENSG00000106603	ENST00000223336	intronic	24609
rs1100406	ENSG00000106603	ENST00000310564	intronic	24609
rs1100406	ENSG00000106603	ENST00000415076	intronic	24609
rs1100406	ENSG00000106603	ENST00000415798	intronic	6580
rs1100406	ENSG00000106603	ENST00000418140	intronic	24609
rs1100406	ENSG00000106603	ENST00000420441	intronic	24609
rs1100406	ENSG00000106603	ENST00000431651	intronic	24609
rs1100406	ENSG00000106603	ENST00000438444	intronic	24609
rs1100406	ENSG00000106603	ENST00000446330	intronic	24609
rs1100406	ENSG00000106603	ENST00000446564	intronic	24609
rs1100406	ENSG00000106603	ENST00000448704	intronic	24609
rs1100406	ENSG00000106603	ENST00000451651	intronic	24609
rs1100406	ENSG00000106603	ENST00000457939	intronic	24609
rs1100406	ENSG00000106603	ENST00000470156	non-codingintronic	24609
rs1100406	ENSG00000106603	ENST00000478504	non-codingintronic	24609
rs11004305	ENSG00000150275	ENST00000320301	intronic	63384
rs11004305	ENSG00000150275	ENST00000361849	intronic	63384
rs11004305	ENSG00000150275	ENST00000373955	intronic	63384
rs11004305	ENSG00000150275	ENST00000373956	intronic	63384
rs11004305	ENSG00000150275	ENST00000373957	intronic	63384
rs11004305	ENSG00000150275	ENST00000373965	intronic	63384
rs11004305	ENSG00000150275	ENST00000395430	intronic	63384
rs11004305	ENSG00000150275	ENST00000395432	intronic	63384
rs11004305	ENSG00000150275	ENST00000395433	intronic	63384
rs11004305	ENSG00000150275	ENST00000395438	intronic	63384
rs11004305	ENSG00000150275	ENST00000395440	intronic	63384
rs11004305	ENSG00000150275	ENST00000395442	intronic	63384
rs11004305	ENSG00000150275	ENST00000395445	intronic	63384
rs11004305	ENSG00000150275	ENST00000395446	intronic	63384
rs11004305	ENSG00000150275	ENST00000409834	intronic	221846
rs11004305	ENSG00000150275	ENST00000414367	intronic	63384
rs11004305	ENSG00000150275	ENST00000414778	intronic	63384
rs11004305	ENSG00000150275	ENST00000437009	intronic	63384
rs11004305	ENSG00000150275	ENST00000448885	intronic	63384
rs11004305	ENSG00000150275	ENST00000458638	intronic	63384
rs11004305	ENSG00000150275	ENST00000495484	intronic	358599
rs11004305	ENSG00000150275	ENST00000612394	intronic	63384
rs11004305	ENSG00000150275	ENST00000613346	intronic	63384
rs11004305	ENSG00000150275	ENST00000613657	intronic	63384
rs11004305	ENSG00000150275	ENST00000614895	intronic	63384
rs11004305	ENSG00000150275	ENST00000616114	intronic	63384
rs11004305	ENSG00000150275	ENST00000617051	intronic	63384
rs11004305	ENSG00000150275	ENST00000617271	intronic	63384
rs11004305	ENSG00000150275	ENST00000621708	intronic	63384
rs11004305	ENSG00000150275	ENST00000622048	intronic	63384
rs11004414	ENSG00000150275	ENST00000320301	intronic	44663
rs11004414	ENSG00000150275	ENST00000361849	intronic	44663
rs11004414	ENSG00000150275	ENST00000373955	intronic	44663
rs11004414	ENSG00000150275	ENST00000373956	intronic	44663
rs11004414	ENSG00000150275	ENST00000373957	intronic	44663
rs11004414	ENSG00000150275	ENST00000373965	intronic	44663
rs11004414	ENSG00000150275	ENST00000395430	intronic	44663
rs11004414	ENSG00000150275	ENST00000395432	intronic	44663
rs11004414	ENSG00000150275	ENST00000395433	intronic	44663
rs11004414	ENSG00000150275	ENST00000395438	intronic	44663
rs11004414	ENSG00000150275	ENST00000395440	intronic	44663
rs11004414	ENSG00000150275	ENST00000395442	intronic	44663
rs11004414	ENSG00000150275	ENST00000395445	intronic	44663
rs11004414	ENSG00000150275	ENST00000395446	intronic	44663
rs11004414	ENSG00000150275	ENST00000409834	intronic	44663
rs11004414	ENSG00000150275	ENST00000414367	intronic	44663
rs11004414	ENSG00000150275	ENST00000414778	intronic	44663
rs11004414	ENSG00000150275	ENST00000437009	intronic	44663
rs11004414	ENSG00000150275	ENST00000448885	intronic	44663
rs11004414	ENSG00000150275	ENST00000458638	intronic	44663
rs11004414	ENSG00000150275	ENST00000495484	intronic	181416
rs11004414	ENSG00000150275	ENST00000612394	intronic	44663
rs11004414	ENSG00000150275	ENST00000613346	intronic	44663
rs11004414	ENSG00000150275	ENST00000613657	intronic	44663
rs11004414	ENSG00000150275	ENST00000614895	intronic	44663
rs11004414	ENSG00000150275	ENST00000616114	intronic	44663
rs11004414	ENSG00000150275	ENST00000617051	intronic	44663
rs11004414	ENSG00000150275	ENST00000617271	intronic	44663
rs11004414	ENSG00000150275	ENST00000621708	intronic	44663
rs11004414	ENSG00000150275	ENST00000622048	intronic	44663
rs11004610	ENSG00000150275	ENST00000458638	intronic	28921
rs11004610	ENSG00000150275	ENST00000613346	intronic	28921
rs11004779	ENSG00000150275	ENST00000458638	intronic	48540
rs11004779	ENSG00000150275	ENST00000613346	intronic	48540
rs11004836	ENSG00000150275	ENST00000613346	intronic	216781
rs11004839	ENSG00000150275	ENST00000613346	intronic	206572
rs11004840	ENSG00000150275	ENST00000613346	intronic	206526
rs11004841	ENSG00000150275	ENST00000613346	intronic	206232
rs11004842	ENSG00000150275	ENST00000613346	intronic	205881
rs11004843	ENSG00000150275	ENST00000613346	intronic	205841
rs11004844	ENSG00000150275	ENST00000613346	intronic	205695
rs11004848	ENSG00000150275	ENST00000613346	intronic	202868
rs11004869	ENSG00000150275	ENST00000613346	intronic	173208
rs11007619	ENSG00000197321	ENST00000355867	intronic	721
rs11007619	ENSG00000197321	ENST00000375398	intronic	721
rs11007619	ENSG00000197321	ENST00000375400	intronic	721
rs11007619	ENSG00000197321	ENST00000474106	3downstream
rs11007619	ENSG00000197321	ENST00000632315	intronic	721
rs11007689	ENSG00000197321	ENST00000375400	intronic	11588
rs11007689	ENSG00000197321	ENST00000464726	non-codingintronic	11588
rs11007689	ENSG00000197321	ENST00000490031	3downstream
rs11007714	ENSG00000197321	ENST00000375400	intronic	11837
rs11007714	ENSG00000197321	ENST00000465422	non-codingintronic	12771
rs11007717	ENSG00000197321	ENST00000375400	intronic	8893
rs11007717	ENSG00000197321	ENST00000465422	non-codingintronic	9827
rs11009309	ENSG00000099250	ENST00000265371	intronic	2366
rs11009309	ENSG00000099250	ENST00000374816	intronic	2366
rs11009309	ENSG00000099250	ENST00000374821	intronic	2366
rs11009309	ENSG00000099250	ENST00000374822	intronic	2366
rs11009309	ENSG00000099250	ENST00000374823	intronic	2366
rs11009309	ENSG00000099250	ENST00000374867	intronic	2366
rs11009309	ENSG00000099250	ENST00000374875	intronic	2366
rs11009309	ENSG00000099250	ENST00000395995	intronic	2366
rs11009309	ENSG00000099250	ENST00000432372	intronic	2366
rs11009814	ENSG00000148498	ENST00000340077	intronic	44463
rs11009814	ENSG00000148498	ENST00000346874	intronic	44463
rs11009814	ENSG00000148498	ENST00000350537	intronic	44463
rs11009814	ENSG00000148498	ENST00000374773	intronic	44463
rs11009814	ENSG00000148498	ENST00000374776	intronic	44463
rs11009814	ENSG00000148498	ENST00000374788	intronic	44463
rs11009814	ENSG00000148498	ENST00000374789	intronic	44463
rs11009814	ENSG00000148498	ENST00000374790	intronic	44463
rs11009814	ENSG00000148498	ENST00000374794	intronic	44463
rs11009814	ENSG00000148498	ENST00000545260	intronic	44463
rs11009814	ENSG00000148498	ENST00000545693	intronic	44463
rs11009819	ENSG00000148498	ENST00000340077	intronic	52907
rs11009819	ENSG00000148498	ENST00000346874	intronic	52907
rs11009819	ENSG00000148498	ENST00000350537	intronic	52907
rs11009819	ENSG00000148498	ENST00000374773	intronic	52907
rs11009819	ENSG00000148498	ENST00000374776	intronic	52907
rs11009819	ENSG00000148498	ENST00000374788	intronic	52907
rs11009819	ENSG00000148498	ENST00000374789	intronic	52907
rs11009819	ENSG00000148498	ENST00000374790	intronic	52907
rs11009819	ENSG00000148498	ENST00000374794	intronic	52907
rs11009819	ENSG00000148498	ENST00000545260	intronic	52907
rs11009819	ENSG00000148498	ENST00000545693	intronic	52907
rs11009820	ENSG00000148498	ENST00000340077	intronic	56217
rs11009820	ENSG00000148498	ENST00000346874	intronic	56217
rs11009820	ENSG00000148498	ENST00000350537	intronic	56217
rs11009820	ENSG00000148498	ENST00000374773	intronic	56217
rs11009820	ENSG00000148498	ENST00000374776	intronic	56217
rs11009820	ENSG00000148498	ENST00000374788	intronic	56217
rs11009820	ENSG00000148498	ENST00000374789	intronic	56217
rs11009820	ENSG00000148498	ENST00000374790	intronic	56217
rs11009820	ENSG00000148498	ENST00000374794	intronic	56217
rs11009820	ENSG00000148498	ENST00000545260	intronic	56217
rs11009820	ENSG00000148498	ENST00000545693	intronic	56217
rs11009821	ENSG00000148498	ENST00000340077	intronic	56313
rs11009821	ENSG00000148498	ENST00000346874	intronic	56313
rs11009821	ENSG00000148498	ENST00000350537	intronic	56313
rs11009821	ENSG00000148498	ENST00000374773	intronic	56313
rs11009821	ENSG00000148498	ENST00000374776	intronic	56313
rs11009821	ENSG00000148498	ENST00000374788	intronic	56313
rs11009821	ENSG00000148498	ENST00000374789	intronic	56313
rs11009821	ENSG00000148498	ENST00000374790	intronic	56313
rs11009821	ENSG00000148498	ENST00000374794	intronic	56313
rs11009821	ENSG00000148498	ENST00000545260	intronic	56313
rs11009821	ENSG00000148498	ENST00000545693	intronic	56313
rs11009830	ENSG00000148498	ENST00000340077	intronic	81336
rs11009830	ENSG00000148498	ENST00000346874	intronic	81336
rs11009830	ENSG00000148498	ENST00000350537	intronic	81336
rs11009830	ENSG00000148498	ENST00000374773	intronic	81336
rs11009830	ENSG00000148498	ENST00000374776	intronic	81336
rs11009830	ENSG00000148498	ENST00000374788	intronic	81336
rs11009830	ENSG00000148498	ENST00000374789	intronic	81336
rs11009830	ENSG00000148498	ENST00000374790	intronic	81336
rs11009830	ENSG00000148498	ENST00000374794	intronic	81336
rs11009830	ENSG00000148498	ENST00000545260	intronic	81336
rs11009830	ENSG00000148498	ENST00000545693	intronic	81336
rs11009904	ENSG00000148498	ENST00000340077	intronic	38997
rs11009904	ENSG00000148498	ENST00000346874	intronic	38997
rs11009904	ENSG00000148498	ENST00000350537	intronic	38997
rs11009904	ENSG00000148498	ENST00000374773	intronic	38997
rs11009904	ENSG00000148498	ENST00000374776	intronic	38997
rs11009904	ENSG00000148498	ENST00000374788	intronic	38997
rs11009904	ENSG00000148498	ENST00000374789	intronic	38997
rs11009904	ENSG00000148498	ENST00000374790	intronic	38997
rs11009904	ENSG00000148498	ENST00000374794	intronic	38997
rs11009904	ENSG00000148498	ENST00000545260	intronic	38997
rs11009904	ENSG00000148498	ENST00000545693	intronic	38997
rs11009958	ENSG00000148498	ENST00000340077	5upstream
rs11009958	ENSG00000148498	ENST00000346874	5upstream
rs11009958	ENSG00000148498	ENST00000350537	5upstream
rs11009958	ENSG00000148498	ENST00000374773	5upstream
rs11009958	ENSG00000148498	ENST00000374776	5upstream
rs11009958	ENSG00000148498	ENST00000374788	5upstream
rs11009958	ENSG00000148498	ENST00000374789	5upstream
rs11009958	ENSG00000148498	ENST00000374790	5upstream
rs11009958	ENSG00000148498	ENST00000374794	5upstream
rs11009958	ENSG00000148498	ENST00000545260	5upstream
rs11009958	ENSG00000148498	ENST00000545693	5upstream
rs11009959	ENSG00000148498	ENST00000340077	5upstream
rs11009959	ENSG00000148498	ENST00000346874	5upstream
rs11009959	ENSG00000148498	ENST00000350537	5upstream
rs11009959	ENSG00000148498	ENST00000374773	5upstream
rs11009959	ENSG00000148498	ENST00000374776	5upstream
rs11009959	ENSG00000148498	ENST00000374788	5upstream
rs11009959	ENSG00000148498	ENST00000374789	5upstream
rs11009959	ENSG00000148498	ENST00000374790	5upstream
rs11009959	ENSG00000148498	ENST00000374794	5upstream
rs11009959	ENSG00000148498	ENST00000545260	5upstream
rs11009959	ENSG00000148498	ENST00000545693	5upstream
rs11010067	ENSG00000108094	ENST00000374746	3downstream
rs11010067	ENSG00000108094	ENST00000374748	3downstream
rs11010067	ENSG00000108094	ENST00000374749	3downstream
rs11010067	ENSG00000108094	ENST00000374751	3downstream
rs11010067	ENSG00000108094	ENST00000374754	3downstream
rs11010067	ENSG00000108094	ENST00000537177	3downstream
rs11010067	ENSG00000108094	ENST00000626172	3downstream
rs11010077	ENSG00000108094	ENST00000374746	intronic	78
rs11010077	ENSG00000108094	ENST00000374748	intronic	78
rs11010077	ENSG00000108094	ENST00000374749	intronic	78
rs11010077	ENSG00000108094	ENST00000374751	intronic	78
rs11010077	ENSG00000108094	ENST00000374754	intronic	78
rs11010077	ENSG00000108094	ENST00000421317	intronic	78
rs11010077	ENSG00000108094	ENST00000537177	intronic	78
rs11010077	ENSG00000108094	ENST00000626172	intronic	78
rs11010082	ENSG00000108094	ENST00000374746	intronic	733
rs11010082	ENSG00000108094	ENST00000374748	intronic	733
rs11010082	ENSG00000108094	ENST00000374749	intronic	733
rs11010082	ENSG00000108094	ENST00000374751	intronic	733
rs11010082	ENSG00000108094	ENST00000374754	intronic	733
rs11010082	ENSG00000108094	ENST00000421317	intronic	733
rs11010082	ENSG00000108094	ENST00000468804	non-codingintronic	733
rs11010082	ENSG00000108094	ENST00000478044	3downstream
rs11010082	ENSG00000108094	ENST00000537177	intronic	733
rs11010082	ENSG00000108094	ENST00000626172	intronic	733
rs11010083	ENSG00000108094	ENST00000374746	intronic	357
rs11010083	ENSG00000108094	ENST00000374748	intronic	357
rs11010083	ENSG00000108094	ENST00000374749	intronic	357
rs11010083	ENSG00000108094	ENST00000374751	intronic	357
rs11010083	ENSG00000108094	ENST00000374754	intronic	357
rs11010083	ENSG00000108094	ENST00000421317	intronic	357
rs11010083	ENSG00000108094	ENST00000468804	non-codingintronic	357
rs11010083	ENSG00000108094	ENST00000478044	3downstream
rs11010083	ENSG00000108094	ENST00000537177	intronic	357
rs11010083	ENSG00000108094	ENST00000626172	intronic	357
rs1101214	ENSG00000017260	ENST00000328560	intronic	7328
rs1101214	ENSG00000017260	ENST00000359644	intronic	7328
rs1101214	ENSG00000017260	ENST00000422190	intronic	7328
rs1101214	ENSG00000017260	ENST00000428331	intronic	7328
rs1101214	ENSG00000017260	ENST00000504381	intronic	7328
rs1101214	ENSG00000017260	ENST00000504948	intronic	7328
rs1101214	ENSG00000017260	ENST00000505072	intronic	7328
rs1101214	ENSG00000017260	ENST00000505330	intronic	7328
rs1101214	ENSG00000017260	ENST00000507488	intronic	7328
rs1101214	ENSG00000017260	ENST00000508532	intronic	7328
rs1101214	ENSG00000017260	ENST00000509662	intronic	7328
rs1101214	ENSG00000017260	ENST00000510168	intronic	7328
rs1101214	ENSG00000017260	ENST00000513801	intronic	7328
rs1101214	ENSG00000017260	ENST00000533801	intronic	7328
rs11012331	ENSG00000148482	ENST00000377369	intronic	3043
rs11012331	ENSG00000148482	ENST00000377371	intronic	3043
rs11012331	ENSG00000148482	ENST00000377374	intronic	3043
rs11012331	ENSG00000148482	ENST00000539911	intronic	3043
rs11012984	ENSG00000077327	ENST00000313311	intronic	418
rs11012984	ENSG00000077327	ENST00000376603	intronic	418
rs11012984	ENSG00000077327	ENST00000376624	intronic	418
rs11012984	ENSG00000077327	ENST00000456231	3downstream
rs11012984	ENSG00000077327	ENST00000487973	non-codingintronic	418
rs11012984	ENSG00000077327	ENST00000488555	3downstream
rs11012984	ENSG00000077327	ENST00000490361	non-codingintronic	418
rs11012984	ENSG00000077327	ENST00000538630	intronic	418
rs11013221	ENSG00000165995	ENST00000282343	intronic	108733
rs11013221	ENSG00000165995	ENST00000324631	intronic	108733
rs11013221	ENSG00000165995	ENST00000352115	intronic	108733
rs11013221	ENSG00000165995	ENST00000377319	5upstream
rs11013221	ENSG00000165995	ENST00000377328	intronic	108733
rs11013221	ENSG00000165995	ENST00000377331	intronic	108733
rs11013221	ENSG00000165995	ENST00000396576	5upstream
rs11013221	ENSG00000165995	ENST00000615785	5upstream
rs11013221	ENSG00000165995	ENST00000617363	5upstream
rs11014039	ENSG00000120549	ENST00000376452	intronic	40134
rs11014039	ENSG00000120549	ENST00000376454	intronic	40134
rs11014039	ENSG00000120549	ENST00000376456	intronic	40134
rs11014039	ENSG00000120549	ENST00000376462	intronic	40134
rs11014039	ENSG00000120549	ENST00000430453	intronic	40134
rs11014039	ENSG00000120549	ENST00000438429	intronic	40134
rs11014039	ENSG00000120549	ENST00000458595	intronic	40134
rs11014039	ENSG00000120549	ENST00000635504	intronic	26384
rs11014520	ENSG00000165995	ENST00000282343	intronic	443
rs11014520	ENSG00000165995	ENST00000324631	intronic	443
rs11014520	ENSG00000165995	ENST00000352115	intronic	443
rs11014520	ENSG00000165995	ENST00000377315	intronic	443
rs11014520	ENSG00000165995	ENST00000377319	intronic	443
rs11014520	ENSG00000165995	ENST00000377328	intronic	1892
rs11014520	ENSG00000165995	ENST00000377329	intronic	443
rs11014520	ENSG00000165995	ENST00000377331	intronic	443
rs11014520	ENSG00000165995	ENST00000396576	intronic	443
rs11014520	ENSG00000165995	ENST00000498816	3downstream
rs11014520	ENSG00000165995	ENST00000612134	intronic	443
rs11014520	ENSG00000165995	ENST00000612743	intronic	38895
rs11014520	ENSG00000165995	ENST00000615785	intronic	1892
rs11014520	ENSG00000165995	ENST00000617363	intronic	443
rs11015829	ENSG00000099246	ENST00000356940	intronic	130
rs11015829	ENSG00000099246	ENST00000375802	intronic	130
rs11015829	ENSG00000099246	ENST00000423465	intronic	130
rs11015829	ENSG00000099246	ENST00000465772	non-codingintronic	130
rs11015829	ENSG00000099246	ENST00000484281	non-codingintronic	130
rs11015829	ENSG00000099246	ENST00000490236	non-codingintronic	130
rs11015829	ENSG00000099246	ENST00000535776	intronic	130
rs11015829	ENSG00000099246	ENST00000611151	intronic	130
rs11015829	ENSG00000099246	ENST00000621805	intronic	130
rs11015845	ENSG00000099246	ENST00000356940	intronic	2835
rs11015845	ENSG00000099246	ENST00000375802	intronic	9742
rs11015845	ENSG00000099246	ENST00000423465	intronic	2835
rs11015845	ENSG00000099246	ENST00000465772	non-codingintronic	2835
rs11015845	ENSG00000099246	ENST00000535776	intronic	2835
rs11015845	ENSG00000099246	ENST00000611151	intronic	8514
rs11015845	ENSG00000099246	ENST00000621805	intronic	2835
rs11015861	ENSG00000099246	ENST00000356940	3utr
rs11015861	ENSG00000099246	ENST00000535776	3utr
rs11015861	ENSG00000099246	ENST00000611151	3utr
rs11015861	ENSG00000099246	ENST00000621805	3utr
rs11018869	ENSG00000077616	ENST00000525497	intronic	94
rs11018870	ENSG00000077616	ENST00000321955	intronic	2571
rs11018870	ENSG00000077616	ENST00000375944	intronic	2571
rs11018870	ENSG00000077616	ENST00000524501	non-codingintronic	2571
rs11018870	ENSG00000077616	ENST00000525171	intronic	2571
rs11018870	ENSG00000077616	ENST00000525497	intronic	2571
rs11018870	ENSG00000077616	ENST00000526637	intronic	2571
rs11018870	ENSG00000077616	ENST00000527493	intronic	2571
rs11018870	ENSG00000077616	ENST00000529090	non-codingintronic	2571
rs11018870	ENSG00000077616	ENST00000534061	intronic	2571
rs11018875	ENSG00000077616	ENST00000321955	intronic	4142
rs11018875	ENSG00000077616	ENST00000375944	intronic	4142
rs11018875	ENSG00000077616	ENST00000524501	non-codingintronic	4142
rs11018875	ENSG00000077616	ENST00000525171	intronic	4142
rs11018875	ENSG00000077616	ENST00000525497	intronic	4142
rs11018875	ENSG00000077616	ENST00000526637	intronic	4142
rs11018875	ENSG00000077616	ENST00000527493	intronic	4142
rs11018875	ENSG00000077616	ENST00000529090	non-codingintronic	4142
rs11018875	ENSG00000077616	ENST00000534061	intronic	4142
rs11018894	ENSG00000077616	ENST00000321955	intronic	934
rs11018894	ENSG00000077616	ENST00000375944	intronic	18586
rs11018894	ENSG00000077616	ENST00000532691	3downstream
rs11018894	ENSG00000077616	ENST00000534061	intronic	934
rs11020009	ENSG00000165323	ENST00000409404	intronic	46604
rs11020009	ENSG00000165323	ENST00000525166	intronic	46604
rs11020946	ENSG00000166025	ENST00000317829	intronic	5372
rs11020946	ENSG00000166025	ENST00000433060	intronic	5372
rs11020949	ENSG00000166025	ENST00000317829	intronic	1534
rs11020949	ENSG00000166025	ENST00000433060	intronic	1534
rs11020949	ENSG00000166025	ENST00000539727	5upstream
rs11020952	ENSG00000166025	ENST00000317829	intronic	2980
rs11020952	ENSG00000166025	ENST00000433060	intronic	2980
rs11020952	ENSG00000166025	ENST00000539727	non-codingintronic	2980
rs11020956	ENSG00000166025	ENST00000317829	intronic	287
rs11020956	ENSG00000166025	ENST00000433060	intronic	287
rs11020956	ENSG00000166025	ENST00000539727	non-codingintronic	287
rs11020958	ENSG00000166025	ENST00000317829	intronic	3504
rs11020958	ENSG00000166025	ENST00000433060	intronic	3504
rs11021318	ENSG00000166037	ENST00000325486	5upstream
rs11021318	ENSG00000166037	ENST00000325542	5upstream
rs11021318	ENSG00000166037	ENST00000535497	5upstream
rs11021318	ENSG00000166037	ENST00000537677	5upstream
rs11021318	ENSG00000166037	ENST00000538095	5upstream
rs11021318	ENSG00000166037	ENST00000538658	5upstream
rs11021318	ENSG00000166037	ENST00000539855	5upstream
rs11021318	ENSG00000166037	ENST00000540830	5upstream
rs11021318	ENSG00000166037	ENST00000541365	5upstream
rs11021318	ENSG00000166037	ENST00000544522	5upstream
rs11021546	ENSG00000149231	ENST00000278520	3downstream
rs11021546	ENSG00000149231	ENST00000545264	3downstream
rs11021551	ENSG00000149231	ENST00000278520	intronic	2446
rs11021551	ENSG00000149231	ENST00000423339	intronic	2446
rs11021551	ENSG00000149231	ENST00000545264	non-codingintronic	2446
rs11021552	ENSG00000149231	ENST00000278520	intronic	212
rs11021552	ENSG00000149231	ENST00000423339	intronic	212
rs11021554	ENSG00000149231	ENST00000278520	intronic	654
rs11021554	ENSG00000149231	ENST00000423339	intronic	654
rs11021555	ENSG00000149231	ENST00000278520	intronic	2641
rs11021555	ENSG00000149231	ENST00000423339	intronic	2641
rs11021557	ENSG00000149231	ENST00000278520	intronic	1152
rs11021557	ENSG00000149231	ENST00000423339	intronic	1152
rs11021560	ENSG00000149231	ENST00000278520	intronic	30
rs11021560	ENSG00000149231	ENST00000423339	intronic	30
rs11021562	ENSG00000149231	ENST00000278520	intronic	1474
rs11021562	ENSG00000149231	ENST00000423339	intronic	1474
rs11021563	ENSG00000149231	ENST00000278520	intronic	689
rs11021563	ENSG00000149231	ENST00000423339	intronic	689
rs11021563	ENSG00000149231	ENST00000530106	non-coding
rs11021563	ENSG00000149231	ENST00000530203	3downstream
rs11021563	ENSG00000149231	ENST00000538597	3downstream
rs11021564	ENSG00000149231	ENST00000278520	intronic	630
rs11021564	ENSG00000149231	ENST00000423339	intronic	630
rs11021564	ENSG00000149231	ENST00000530106	non-coding
rs11021564	ENSG00000149231	ENST00000530203	3downstream
rs11021564	ENSG00000149231	ENST00000538597	3downstream
rs11021568	ENSG00000149231	ENST00000278520	5upstream
rs11021568	ENSG00000149231	ENST00000524836	non-codingintronic	1078
rs11021568	ENSG00000149231	ENST00000525786	non-codingintronic	1078
rs11021568	ENSG00000149231	ENST00000538597	intronic	674
rs11022196	ENSG00000133816	ENST00000256194	intronic	4741
rs11022196	ENSG00000133816	ENST00000342902	intronic	4741
rs11022196	ENSG00000133816	ENST00000526065	intronic	18874
rs11022196	ENSG00000133816	ENST00000527546	intronic	4741
rs11022196	ENSG00000133816	ENST00000530823	intronic	4745
rs11022196	ENSG00000133816	ENST00000531732	non-codingintronic	4745
rs11022196	ENSG00000133816	ENST00000532179	intronic	18874
rs11022196	ENSG00000133816	ENST00000532420	intronic	18874
rs11022196	ENSG00000133816	ENST00000537344	intronic	4741
rs11022199	ENSG00000133816	ENST00000256194	intronic	7308
rs11022199	ENSG00000133816	ENST00000342902	intronic	7308
rs11022199	ENSG00000133816	ENST00000526065	intronic	16307
rs11022199	ENSG00000133816	ENST00000527546	intronic	7308
rs11022199	ENSG00000133816	ENST00000530823	intronic	7312
rs11022199	ENSG00000133816	ENST00000531732	non-codingintronic	7312
rs11022199	ENSG00000133816	ENST00000532179	intronic	16307
rs11022199	ENSG00000133816	ENST00000532420	intronic	16307
rs11022199	ENSG00000133816	ENST00000537344	intronic	7308
rs11022200	ENSG00000133816	ENST00000256194	intronic	7373
rs11022200	ENSG00000133816	ENST00000342902	intronic	7373
rs11022200	ENSG00000133816	ENST00000526065	intronic	16242
rs11022200	ENSG00000133816	ENST00000527546	intronic	7373
rs11022200	ENSG00000133816	ENST00000530823	intronic	7377
rs11022200	ENSG00000133816	ENST00000531732	non-codingintronic	7377
rs11022200	ENSG00000133816	ENST00000532179	intronic	16242
rs11022200	ENSG00000133816	ENST00000532420	intronic	16242
rs11022200	ENSG00000133816	ENST00000537344	intronic	7373
rs11022208	ENSG00000133816	ENST00000256194	intronic	8816
rs11022208	ENSG00000133816	ENST00000342902	intronic	8816
rs11022208	ENSG00000133816	ENST00000526065	intronic	14799
rs11022208	ENSG00000133816	ENST00000527546	intronic	8816
rs11022208	ENSG00000133816	ENST00000530823	intronic	5944
rs11022208	ENSG00000133816	ENST00000531732	non-codingintronic	8820
rs11022208	ENSG00000133816	ENST00000532179	intronic	14799
rs11022208	ENSG00000133816	ENST00000532420	intronic	14799
rs11022208	ENSG00000133816	ENST00000537344	intronic	8816
rs11022214	ENSG00000133816	ENST00000256194	intronic	3985
rs11022214	ENSG00000133816	ENST00000342902	intronic	3985
rs11022214	ENSG00000133816	ENST00000379612	intronic	3985
rs11022214	ENSG00000133816	ENST00000524685	intronic	3985
rs11022214	ENSG00000133816	ENST00000525119	intronic	3985
rs11022214	ENSG00000133816	ENST00000527546	intronic	3985
rs11022214	ENSG00000133816	ENST00000528931	non-codingintronic	3985
rs11022214	ENSG00000133816	ENST00000531732	non-codingintronic	3985
rs11022214	ENSG00000133816	ENST00000532179	intronic	3985
rs11022214	ENSG00000133816	ENST00000533389	intronic	3985
rs11022214	ENSG00000133816	ENST00000537344	intronic	3985
rs11022217	ENSG00000133816	ENST00000256194	intronic	4633
rs11022217	ENSG00000133816	ENST00000342902	intronic	4633
rs11022217	ENSG00000133816	ENST00000379612	intronic	4633
rs11022217	ENSG00000133816	ENST00000524685	intronic	4633
rs11022217	ENSG00000133816	ENST00000525119	intronic	4633
rs11022217	ENSG00000133816	ENST00000527546	intronic	4633
rs11022217	ENSG00000133816	ENST00000528931	non-codingintronic	4633
rs11022217	ENSG00000133816	ENST00000531732	non-codingintronic	4633
rs11022217	ENSG00000133816	ENST00000532179	intronic	4633
rs11022217	ENSG00000133816	ENST00000533389	intronic	4633
rs11022217	ENSG00000133816	ENST00000537344	intronic	4633
rs11022263	ENSG00000133816	ENST00000256194	intronic	2168
rs11022263	ENSG00000133816	ENST00000342902	intronic	2168
rs11022263	ENSG00000133816	ENST00000379612	intronic	2904
rs11022263	ENSG00000133816	ENST00000525075	non-codingintronic	6695
rs11022263	ENSG00000133816	ENST00000525979	non-codingintronic	2879
rs11022263	ENSG00000133816	ENST00000527546	intronic	2904
rs11022263	ENSG00000133816	ENST00000528931	non-codingintronic	6695
rs11022263	ENSG00000133816	ENST00000530691	non-codingintronic	6695
rs11022263	ENSG00000133816	ENST00000534563	non-codingintronic	3848
rs11022263	ENSG00000133816	ENST00000537344	intronic	2168
rs11022773	ENSG00000133794	ENST00000389707	intronic	1433
rs11022773	ENSG00000133794	ENST00000401424	intronic	1433
rs11022773	ENSG00000133794	ENST00000403290	intronic	1433
rs11022773	ENSG00000133794	ENST00000403510	intronic	1433
rs11022773	ENSG00000133794	ENST00000480685	non-codingintronic	1433
rs11022773	ENSG00000133794	ENST00000482049	intronic	1433
rs11022773	ENSG00000133794	ENST00000485918	5upstream
rs11022773	ENSG00000133794	ENST00000527998	intronic	1433
rs11022773	ENSG00000133794	ENST00000529050	intronic	5789
rs11022773	ENSG00000133794	ENST00000529388	intronic	5789
rs11022773	ENSG00000133794	ENST00000529825	intronic	5789
rs11022773	ENSG00000133794	ENST00000530357	intronic	5789
rs11022773	ENSG00000133794	ENST00000531665	intronic	1433
rs11022773	ENSG00000133794	ENST00000533520	intronic	1433
rs11022773	ENSG00000133794	ENST00000534544	intronic	1433
rs11024319	ENSG00000006611	ENST00000005226	intronic	629
rs11024319	ENSG00000006611	ENST00000318024	intronic	629
rs11024319	ENSG00000006611	ENST00000526181	5upstream
rs11024319	ENSG00000006611	ENST00000526313	intronic	629
rs11024319	ENSG00000006611	ENST00000527020	intronic	629
rs11024319	ENSG00000006611	ENST00000527720	5upstream
rs11024435	ENSG00000129158	ENST00000265965	intronic	34411
rs11024435	ENSG00000129158	ENST00000525168	non-codingintronic	34411
rs11024435	ENSG00000129158	ENST00000525422	intronic	6280
rs11024435	ENSG00000129158	ENST00000525920	intronic	46815
rs11024435	ENSG00000129158	ENST00000527494	intronic	46815
rs11024435	ENSG00000129158	ENST00000528200	intronic	46815
rs11024435	ENSG00000129158	ENST00000528369	non-codingintronic	14418
rs11024435	ENSG00000129158	ENST00000529151	intronic	34411
rs11024435	ENSG00000129158	ENST00000529440	non-codingintronic	46815
rs11024435	ENSG00000129158	ENST00000532265	intronic	46815
rs11024435	ENSG00000129158	ENST00000532546	intronic	1679
rs11024435	ENSG00000129158	ENST00000533241	intronic	34411
rs11024446	ENSG00000129158	ENST00000265965	intronic	581
rs11024446	ENSG00000129158	ENST00000524716	intronic	581
rs11024446	ENSG00000129158	ENST00000525422	intronic	581
rs11024446	ENSG00000129158	ENST00000525920	5upstream
rs11024446	ENSG00000129158	ENST00000527494	intronic	581
rs11024446	ENSG00000129158	ENST00000528200	intronic	581
rs11024446	ENSG00000129158	ENST00000529728	intronic	581
rs11024446	ENSG00000129158	ENST00000530613	intronic	581
rs11024446	ENSG00000129158	ENST00000530925	intronic	581
rs11024446	ENSG00000129158	ENST00000532212	non-codingintronic	581
rs11024446	ENSG00000129158	ENST00000532265	intronic	581
rs11024446	ENSG00000129158	ENST00000532389	intronic	581
rs11024446	ENSG00000129158	ENST00000533328	intronic	1475
rs11024468	ENSG00000166788	ENST00000300013	intronic	754
rs11024468	ENSG00000166788	ENST00000524803	intronic	754
rs11024468	ENSG00000166788	ENST00000529318	intronic	754
rs11024468	ENSG00000166788	ENST00000530237	5upstream
rs11024468	ENSG00000166788	ENST00000530436	intronic	1278
rs11024468	ENSG00000166788	ENST00000531216	3downstream
rs11024468	ENSG00000166788	ENST00000531581	intronic	754
rs11024468	ENSG00000166788	ENST00000531751	intronic	1278
rs11024468	ENSG00000166788	ENST00000532403	5upstream
rs11024468	ENSG00000166788	ENST00000532452	intronic	754
rs11024468	ENSG00000166788	ENST00000534721	non-codingintronic	754
rs11024476	ENSG00000166788	ENST00000300013	intronic	708
rs11024476	ENSG00000166788	ENST00000524803	intronic	708
rs11024476	ENSG00000166788	ENST00000528002	5upstream
rs11024476	ENSG00000166788	ENST00000529318	intronic	708
rs11024476	ENSG00000166788	ENST00000530180	intronic	708
rs11024476	ENSG00000166788	ENST00000530736	3downstream
rs11024476	ENSG00000166788	ENST00000531581	intronic	708
rs11024476	ENSG00000166788	ENST00000531751	5upstream
rs11024476	ENSG00000166788	ENST00000532452	intronic	9486
rs11024476	ENSG00000166788	ENST00000533851	non-codingintronic	708
rs11024482	ENSG00000166788	ENST00000300013	intronic	2246
rs11024482	ENSG00000166788	ENST00000524803	intronic	2246
rs11024482	ENSG00000166788	ENST00000529318	intronic	2246
rs11024482	ENSG00000166788	ENST00000530180	intronic	2246
rs11024482	ENSG00000166788	ENST00000530736	non-codingintronic	2246
rs11024482	ENSG00000166788	ENST00000531581	intronic	2246
rs11024482	ENSG00000166788	ENST00000532452	intronic	4157
rs11024482	ENSG00000166788	ENST00000533851	non-codingintronic	2246
rs11024484	ENSG00000166788	ENST00000300013	intronic	3089
rs11024484	ENSG00000166788	ENST00000524803	intronic	3089
rs11024484	ENSG00000166788	ENST00000529318	intronic	3089
rs11024484	ENSG00000166788	ENST00000530180	intronic	3089
rs11024484	ENSG00000166788	ENST00000530736	non-codingintronic	3089
rs11024484	ENSG00000166788	ENST00000531581	intronic	3089
rs11024484	ENSG00000166788	ENST00000532452	intronic	3314
rs11024484	ENSG00000166788	ENST00000533851	non-codingintronic	3089
rs11024485	ENSG00000166788	ENST00000300013	intronic	3138
rs11024485	ENSG00000166788	ENST00000524803	intronic	3138
rs11024485	ENSG00000166788	ENST00000529318	intronic	3138
rs11024485	ENSG00000166788	ENST00000530180	intronic	3138
rs11024485	ENSG00000166788	ENST00000530736	non-codingintronic	3138
rs11024485	ENSG00000166788	ENST00000531581	intronic	3138
rs11024485	ENSG00000166788	ENST00000532452	intronic	3265
rs11024485	ENSG00000166788	ENST00000533851	non-codingintronic	3138
rs11024489	ENSG00000166788	ENST00000300013	intronic	877
rs11024489	ENSG00000166788	ENST00000524803	intronic	877
rs11024489	ENSG00000166788	ENST00000529318	intronic	877
rs11024489	ENSG00000166788	ENST00000530180	intronic	877
rs11024489	ENSG00000166788	ENST00000530736	non-codingintronic	877
rs11024489	ENSG00000166788	ENST00000531581	intronic	877
rs11024489	ENSG00000166788	ENST00000532452	intronic	901
rs11024489	ENSG00000166788	ENST00000533851	non-codingintronic	877
rs11024758	ENSG00000205531	ENST00000380542	intronic	643
rs11024758	ENSG00000205531	ENST00000448187	intronic	643
rs11024758	ENSG00000205531	ENST00000483643	5upstream
rs11024758	ENSG00000205531	ENST00000492685	intronic	643
rs11024758	ENSG00000205531	ENST00000526115	intronic	643
rs11024758	ENSG00000205531	ENST00000528261	5upstream
rs11024758	ENSG00000205531	ENST00000528363	non-codingintronic	643
rs11024758	ENSG00000205531	ENST00000532325	intronic	643
rs11024758	ENSG00000205531	ENST00000620138	intronic	643
rs11024814	ENSG00000205531	ENST00000380542	intronic	345
rs11024814	ENSG00000205531	ENST00000399614	intronic	345
rs11024814	ENSG00000205531	ENST00000430811	intronic	345
rs11024814	ENSG00000205531	ENST00000448187	intronic	345
rs11024814	ENSG00000205531	ENST00000455338	intronic	345
rs11024814	ENSG00000205531	ENST00000526115	intronic	345
rs11024814	ENSG00000205531	ENST00000526842	intronic	345
rs11024814	ENSG00000205531	ENST00000528968	intronic	345
rs11024814	ENSG00000205531	ENST00000529361	intronic	345
rs11024814	ENSG00000205531	ENST00000530064	intronic	345
rs11024814	ENSG00000205531	ENST00000531291	intronic	345
rs11024814	ENSG00000205531	ENST00000532325	intronic	345
rs11024814	ENSG00000205531	ENST00000534372	intronic	345
rs11024814	ENSG00000205531	ENST00000620138	intronic	345
rs11024843	ENSG00000205531	ENST00000380542	intronic	347
rs11024843	ENSG00000205531	ENST00000399614	intronic	347
rs11024843	ENSG00000205531	ENST00000430811	intronic	347
rs11024843	ENSG00000205531	ENST00000448187	intronic	347
rs11024843	ENSG00000205531	ENST00000455338	intronic	347
rs11024843	ENSG00000205531	ENST00000526115	intronic	347
rs11024843	ENSG00000205531	ENST00000526842	intronic	347
rs11024843	ENSG00000205531	ENST00000528968	intronic	347
rs11024843	ENSG00000205531	ENST00000529361	intronic	347
rs11024843	ENSG00000205531	ENST00000530064	intronic	347
rs11024843	ENSG00000205531	ENST00000531291	intronic	347
rs11024843	ENSG00000205531	ENST00000532325	intronic	347
rs11024843	ENSG00000205531	ENST00000534372	intronic	347
rs11024843	ENSG00000205531	ENST00000620138	intronic	347
rs11024844	ENSG00000205531	ENST00000380542	intronic	300
rs11024844	ENSG00000205531	ENST00000399614	intronic	565
rs11024844	ENSG00000205531	ENST00000430811	intronic	300
rs11024844	ENSG00000205531	ENST00000448187	intronic	300
rs11024844	ENSG00000205531	ENST00000455338	intronic	300
rs11024844	ENSG00000205531	ENST00000526115	intronic	300
rs11024844	ENSG00000205531	ENST00000526842	intronic	300
rs11024844	ENSG00000205531	ENST00000528968	intronic	300
rs11024844	ENSG00000205531	ENST00000529361	intronic	300
rs11024844	ENSG00000205531	ENST00000530064	intronic	300
rs11024844	ENSG00000205531	ENST00000531291	intronic	300
rs11024844	ENSG00000205531	ENST00000532325	intronic	300
rs11024844	ENSG00000205531	ENST00000534372	intronic	300
rs11024844	ENSG00000205531	ENST00000620138	intronic	300
rs11025139	ENSG00000166833	ENST00000360655	intronic	108256
rs11025140	ENSG00000166833	ENST00000360655	intronic	108477
rs11025141	ENSG00000166833	ENST00000360655	intronic	109232
rs11025145	ENSG00000166833	ENST00000360655	intronic	117561
rs11025146	ENSG00000166833	ENST00000360655	intronic	117670
rs11025151	ENSG00000166833	ENST00000360655	intronic	132971
rs11025155	ENSG00000166833	ENST00000360655	intronic	139162
rs11025229	ENSG00000166833	ENST00000349880	intronic	22088
rs11025229	ENSG00000166833	ENST00000360655	intronic	96434
rs11025229	ENSG00000166833	ENST00000396085	intronic	22088
rs11025229	ENSG00000166833	ENST00000396087	intronic	22088
rs11025229	ENSG00000166833	ENST00000527559	intronic	22088
rs11025229	ENSG00000166833	ENST00000540292	intronic	22088
rs11025328	ENSG00000166833	ENST00000349880	intronic	308
rs11025328	ENSG00000166833	ENST00000360655	intronic	308
rs11025328	ENSG00000166833	ENST00000396085	intronic	308
rs11025328	ENSG00000166833	ENST00000396087	intronic	308
rs11025328	ENSG00000166833	ENST00000527559	intronic	308
rs11025328	ENSG00000166833	ENST00000528008	3downstream
rs11025328	ENSG00000166833	ENST00000540292	intronic	308
rs11025329	ENSG00000166833	ENST00000349880	intronic	466
rs11025329	ENSG00000166833	ENST00000360655	intronic	466
rs11025329	ENSG00000166833	ENST00000396085	intronic	466
rs11025329	ENSG00000166833	ENST00000396087	intronic	466
rs11025329	ENSG00000166833	ENST00000527559	intronic	466
rs11025329	ENSG00000166833	ENST00000528008	3downstream
rs11025329	ENSG00000166833	ENST00000540292	intronic	466
rs11025331	ENSG00000166833	ENST00000349880	intronic	1852
rs11025331	ENSG00000166833	ENST00000360655	intronic	1852
rs11025331	ENSG00000166833	ENST00000396085	intronic	1852
rs11025331	ENSG00000166833	ENST00000396087	intronic	1852
rs11025331	ENSG00000166833	ENST00000527559	intronic	1852
rs11025331	ENSG00000166833	ENST00000540292	intronic	1852
rs11025332	ENSG00000166833	ENST00000349880	intronic	1892
rs11025332	ENSG00000166833	ENST00000360655	intronic	1892
rs11025332	ENSG00000166833	ENST00000396085	intronic	1892
rs11025332	ENSG00000166833	ENST00000396087	intronic	1892
rs11025332	ENSG00000166833	ENST00000527559	intronic	1892
rs11025332	ENSG00000166833	ENST00000540292	intronic	1892
rs11025610	ENSG00000021762	ENST00000263650	intronic	17691
rs11025610	ENSG00000021762	ENST00000348039	intronic	17691
rs11025610	ENSG00000021762	ENST00000389989	intronic	17698
rs11025610	ENSG00000021762	ENST00000465323	non-codingintronic	17691
rs11025610	ENSG00000021762	ENST00000471998	intronic	17691
rs11025610	ENSG00000021762	ENST00000528124	non-codingintronic	864
rs11025610	ENSG00000021762	ENST00000530372	intronic	17986
rs11025610	ENSG00000021762	ENST00000533234	intronic	17698
rs11025610	ENSG00000021762	ENST00000533721	intronic	16415
rs11025610	ENSG00000021762	ENST00000534157	intronic	13393
rs11025610	ENSG00000021762	ENST00000534491	non-codingintronic	18356
rs11025612	ENSG00000021762	ENST00000263650	intronic	17567
rs11025612	ENSG00000021762	ENST00000348039	intronic	17567
rs11025612	ENSG00000021762	ENST00000389989	intronic	17574
rs11025612	ENSG00000021762	ENST00000465323	non-codingintronic	17567
rs11025612	ENSG00000021762	ENST00000471998	intronic	17567
rs11025612	ENSG00000021762	ENST00000528124	non-codingintronic	988
rs11025612	ENSG00000021762	ENST00000530372	intronic	17862
rs11025612	ENSG00000021762	ENST00000533234	intronic	17574
rs11025612	ENSG00000021762	ENST00000533721	intronic	16291
rs11025612	ENSG00000021762	ENST00000534157	intronic	13269
rs11025612	ENSG00000021762	ENST00000534491	non-codingintronic	18480
rs11026691	ENSG00000005801	ENST00000528796	intronic	13693
rs11026705	ENSG00000005801	ENST00000528796	intronic	15374
rs11026723	ENSG00000148935	ENST00000278187	intronic	3
rs11026723	ENSG00000148935	ENST00000454584	intronic	1439
rs11026723	ENSG00000148935	ENST00000524701	intronic	3
rs11026723	ENSG00000148935	ENST00000528582	intronic	6512
rs11026723	ENSG00000148935	ENST00000533092	non-codingintronic	1731
rs11026723	ENSG00000148935	ENST00000533363	intronic	1144
rs11026723	ENSG00000148935	ENST00000630668	intronic	3
rs11028172	ENSG00000187398	ENST00000336930	intronic	18604
rs11028172	ENSG00000187398	ENST00000405855	non-codingintronic	18604
rs11028172	ENSG00000187398	ENST00000449567	non-codingintronic	3903
rs11028172	ENSG00000187398	ENST00000529015	intronic	18604
rs11028172	ENSG00000187398	ENST00000531187	non-codingintronic	18604
rs11028172	ENSG00000187398	ENST00000533227	intronic	18604
rs11028172	ENSG00000187398	ENST00000620308	intronic	18604
rs11028396	ENSG00000187398	ENST00000336930	intronic	12551
rs11028396	ENSG00000187398	ENST00000533227	intronic	12551
rs11028396	ENSG00000187398	ENST00000620308	intronic	12551
rs11029548	ENSG00000134343	ENST00000256737	intronic	19147
rs11029548	ENSG00000134343	ENST00000525139	intronic	19147
rs11029548	ENSG00000134343	ENST00000531646	intronic	19147
rs1102954	ENSG00000039319	ENST00000338008	intronic	12184
rs1102954	ENSG00000039319	ENST00000505560	intronic	7155
rs1102954	ENSG00000039319	ENST00000509562	intronic	12184
rs1102954	ENSG00000039319	ENST00000510158	intronic	8564
rs1102954	ENSG00000039319	ENST00000510995	non-codingintronic	12184
rs1102954	ENSG00000039319	ENST00000512558	non-codingintronic	12184
rs11029550	ENSG00000134343	ENST00000256737	intronic	17650
rs11029550	ENSG00000134343	ENST00000525139	intronic	17650
rs11029550	ENSG00000134343	ENST00000531646	intronic	17650
rs11029551	ENSG00000134343	ENST00000256737	intronic	17546
rs11029551	ENSG00000134343	ENST00000525139	intronic	17546
rs11029551	ENSG00000134343	ENST00000531646	intronic	17546
rs11029660	ENSG00000134343	ENST00000256737	intronic	488
rs11029660	ENSG00000134343	ENST00000525139	intronic	488
rs11029660	ENSG00000134343	ENST00000531568	intronic	488
rs11029	ENSG00000186184	ENST00000399697	coding
rs11029	ENSG00000186184	ENST00000465887	3utr
rs11029	ENSG00000186184	ENST00000472179	non-coding
rs11029	ENSG00000186184	ENST00000621089	coding
rs11029	ENSG00000186184	ENST00000630281	non-coding
rs11029	ENSG00000186184	ENST00000630983	3utr
rs11029	ENSG00000186184	ENST00000636117	3downstream
rs11029	ENSG00000186184	ENST00000636679	3downstream
rs11029	ENSG00000186184	ENST00000636817	intronic	17350
rs11029	ENSG00000186184	ENST00000636952	non-coding
rs11029	ENSG00000186184	ENST00000637071	coding
rs11029	ENSG00000186184	ENST00000637180	coding
rs11030099	ENSG00000176697	ENST00000314915	3utr
rs11030099	ENSG00000176697	ENST00000356660	3utr
rs11030099	ENSG00000176697	ENST00000395978	3utr
rs11030099	ENSG00000176697	ENST00000395980	3utr
rs11030099	ENSG00000176697	ENST00000395981	3utr
rs11030099	ENSG00000176697	ENST00000395983	3utr
rs11030099	ENSG00000176697	ENST00000395986	3utr
rs11030099	ENSG00000176697	ENST00000418212	3utr
rs11030099	ENSG00000176697	ENST00000420794	3utr
rs11030099	ENSG00000176697	ENST00000438929	3utr
rs11030099	ENSG00000176697	ENST00000439476	3utr
rs11030099	ENSG00000176697	ENST00000525528	3utr
rs11030099	ENSG00000176697	ENST00000525950	3utr
rs11030099	ENSG00000176697	ENST00000530786	3utr
rs11030099	ENSG00000176697	ENST00000530861	3utr
rs11030099	ENSG00000176697	ENST00000532997	3utr
rs11030099	ENSG00000176697	ENST00000533131	3utr
rs11030099	ENSG00000176697	ENST00000533246	3utr
rs11030099	ENSG00000176697	ENST00000584049	non-coding
rs11030100	ENSG00000176697	ENST00000314915	3utr
rs11030100	ENSG00000176697	ENST00000356660	3utr
rs11030100	ENSG00000176697	ENST00000395978	3utr
rs11030100	ENSG00000176697	ENST00000395980	3utr
rs11030100	ENSG00000176697	ENST00000395981	3utr
rs11030100	ENSG00000176697	ENST00000395983	3utr
rs11030100	ENSG00000176697	ENST00000395986	3utr
rs11030100	ENSG00000176697	ENST00000418212	3utr
rs11030100	ENSG00000176697	ENST00000420794	3utr
rs11030100	ENSG00000176697	ENST00000438929	3utr
rs11030100	ENSG00000176697	ENST00000439476	3utr
rs11030100	ENSG00000176697	ENST00000525528	3utr
rs11030100	ENSG00000176697	ENST00000525950	3utr
rs11030100	ENSG00000176697	ENST00000530786	3utr
rs11030100	ENSG00000176697	ENST00000530861	3utr
rs11030100	ENSG00000176697	ENST00000532997	3utr
rs11030100	ENSG00000176697	ENST00000533131	3utr
rs11030100	ENSG00000176697	ENST00000533246	3utr
rs11030100	ENSG00000176697	ENST00000584049	non-coding
rs11030104	ENSG00000176697	ENST00000314915	intronic	4385
rs11030104	ENSG00000176697	ENST00000356660	intronic	4385
rs11030104	ENSG00000176697	ENST00000395978	intronic	4385
rs11030104	ENSG00000176697	ENST00000395980	intronic	4385
rs11030104	ENSG00000176697	ENST00000395981	intronic	4385
rs11030104	ENSG00000176697	ENST00000395983	intronic	4385
rs11030104	ENSG00000176697	ENST00000395986	intronic	4385
rs11030104	ENSG00000176697	ENST00000418212	intronic	4044
rs11030104	ENSG00000176697	ENST00000420794	intronic	2698
rs11030104	ENSG00000176697	ENST00000438929	intronic	4385
rs11030104	ENSG00000176697	ENST00000525950	intronic	4385
rs11030104	ENSG00000176697	ENST00000530786	intronic	2698
rs11030104	ENSG00000176697	ENST00000530861	intronic	4385
rs11030104	ENSG00000176697	ENST00000532997	intronic	4385
rs11030104	ENSG00000176697	ENST00000533131	intronic	4385
rs11030104	ENSG00000176697	ENST00000533246	intronic	4385
rs11030104	ENSG00000176697	ENST00000584049	non-codingintronic	4385
rs11030210	ENSG00000167323	ENST00000300737	intronic	47073
rs11030210	ENSG00000167323	ENST00000524822	intronic	15327
rs11030210	ENSG00000167323	ENST00000525055	5utr
rs11030210	ENSG00000167323	ENST00000525403	intronic	48746
rs11030210	ENSG00000167323	ENST00000527651	intronic	47073
rs11030210	ENSG00000167323	ENST00000528656	5utr
rs11030210	ENSG00000167323	ENST00000530554	intronic	35208
rs11030210	ENSG00000167323	ENST00000532610	intronic	36337
rs11030210	ENSG00000167323	ENST00000532919	intronic	36097
rs11030210	ENSG00000167323	ENST00000616714	intronic	47073
rs11030264	ENSG00000167323	ENST00000300737	intronic	48551
rs11030264	ENSG00000167323	ENST00000524822	intronic	2811
rs11030264	ENSG00000167323	ENST00000525055	intronic	15392
rs11030264	ENSG00000167323	ENST00000525403	intronic	48551
rs11030264	ENSG00000167323	ENST00000527651	intronic	48551
rs11030264	ENSG00000167323	ENST00000528656	intronic	15392
rs11030264	ENSG00000167323	ENST00000530554	intronic	48551
rs11030264	ENSG00000167323	ENST00000532610	intronic	48551
rs11030264	ENSG00000167323	ENST00000532919	intronic	48551
rs11030264	ENSG00000167323	ENST00000616714	intronic	48551
rs11030276	ENSG00000167323	ENST00000300737	intronic	42648
rs11030276	ENSG00000167323	ENST00000524822	intronic	2993
rs11030276	ENSG00000167323	ENST00000525055	intronic	21295
rs11030276	ENSG00000167323	ENST00000525403	intronic	42648
rs11030276	ENSG00000167323	ENST00000527651	intronic	42648
rs11030276	ENSG00000167323	ENST00000528656	intronic	21295
rs11030276	ENSG00000167323	ENST00000530554	intronic	42648
rs11030276	ENSG00000167323	ENST00000532610	intronic	42648
rs11030276	ENSG00000167323	ENST00000532919	intronic	42648
rs11030276	ENSG00000167323	ENST00000616714	intronic	42648
rs11030536	ENSG00000167323	ENST00000300737	intronic	24059
rs11030536	ENSG00000167323	ENST00000524822	intronic	24059
rs11030536	ENSG00000167323	ENST00000525055	intronic	24059
rs11030536	ENSG00000167323	ENST00000525403	intronic	24059
rs11030536	ENSG00000167323	ENST00000526771	non-codingintronic	2505
rs11030536	ENSG00000167323	ENST00000527651	intronic	24059
rs11030536	ENSG00000167323	ENST00000528656	intronic	24059
rs11030536	ENSG00000167323	ENST00000530554	intronic	24059
rs11030536	ENSG00000167323	ENST00000532610	intronic	24059
rs11030536	ENSG00000167323	ENST00000532919	intronic	24059
rs11030536	ENSG00000167323	ENST00000532990	intronic	24059
rs11030536	ENSG00000167323	ENST00000616714	intronic	24059
rs11030599	ENSG00000167323	ENST00000300737	intronic	13426
rs11030599	ENSG00000167323	ENST00000524822	intronic	13426
rs11030599	ENSG00000167323	ENST00000525055	intronic	13426
rs11030599	ENSG00000167323	ENST00000525403	intronic	13426
rs11030599	ENSG00000167323	ENST00000526771	non-codingintronic	13426
rs11030599	ENSG00000167323	ENST00000527484	non-codingintronic	10760
rs11030599	ENSG00000167323	ENST00000527651	intronic	13426
rs11030599	ENSG00000167323	ENST00000528656	intronic	13426
rs11030599	ENSG00000167323	ENST00000530554	intronic	13426
rs11030599	ENSG00000167323	ENST00000532610	intronic	13426
rs11030599	ENSG00000167323	ENST00000532919	intronic	13426
rs11030599	ENSG00000167323	ENST00000532990	intronic	13426
rs11030599	ENSG00000167323	ENST00000616714	intronic	13426
rs11030608	ENSG00000167323	ENST00000300737	intronic	11070
rs11030608	ENSG00000167323	ENST00000524822	intronic	11070
rs11030608	ENSG00000167323	ENST00000525055	intronic	11070
rs11030608	ENSG00000167323	ENST00000525403	intronic	11070
rs11030608	ENSG00000167323	ENST00000526771	non-codingintronic	11070
rs11030608	ENSG00000167323	ENST00000527484	non-codingintronic	11070
rs11030608	ENSG00000167323	ENST00000527651	intronic	11070
rs11030608	ENSG00000167323	ENST00000528656	intronic	11070
rs11030608	ENSG00000167323	ENST00000530554	intronic	11070
rs11030608	ENSG00000167323	ENST00000532610	intronic	11070
rs11030608	ENSG00000167323	ENST00000532919	intronic	11070
rs11030608	ENSG00000167323	ENST00000532990	intronic	11070
rs11030608	ENSG00000167323	ENST00000616714	intronic	11070
rs11030631	ENSG00000167323	ENST00000300737	intronic	7107
rs11030631	ENSG00000167323	ENST00000524822	intronic	7107
rs11030631	ENSG00000167323	ENST00000525055	intronic	7107
rs11030631	ENSG00000167323	ENST00000525403	intronic	7107
rs11030631	ENSG00000167323	ENST00000526771	non-codingintronic	7107
rs11030631	ENSG00000167323	ENST00000527484	non-codingintronic	7107
rs11030631	ENSG00000167323	ENST00000527651	intronic	7107
rs11030631	ENSG00000167323	ENST00000528656	intronic	7107
rs11030631	ENSG00000167323	ENST00000530554	intronic	7107
rs11030631	ENSG00000167323	ENST00000532610	intronic	7107
rs11030631	ENSG00000167323	ENST00000532919	intronic	7107
rs11030631	ENSG00000167323	ENST00000532990	intronic	7107
rs11030631	ENSG00000167323	ENST00000616714	intronic	7107
rs11030639	ENSG00000167323	ENST00000300737	intronic	6047
rs11030639	ENSG00000167323	ENST00000524822	intronic	6047
rs11030639	ENSG00000167323	ENST00000525055	intronic	6047
rs11030639	ENSG00000167323	ENST00000525403	intronic	6047
rs11030639	ENSG00000167323	ENST00000526771	non-codingintronic	6047
rs11030639	ENSG00000167323	ENST00000527484	non-codingintronic	6047
rs11030639	ENSG00000167323	ENST00000527651	intronic	6047
rs11030639	ENSG00000167323	ENST00000528656	intronic	6047
rs11030639	ENSG00000167323	ENST00000530554	intronic	6047
rs11030639	ENSG00000167323	ENST00000532610	intronic	6047
rs11030639	ENSG00000167323	ENST00000532919	intronic	6047
rs11030639	ENSG00000167323	ENST00000532990	intronic	6047
rs11030639	ENSG00000167323	ENST00000616714	intronic	6047
rs11030660	ENSG00000167323	ENST00000300737	intronic	1835
rs11030660	ENSG00000167323	ENST00000524822	intronic	1835
rs11030660	ENSG00000167323	ENST00000525055	intronic	1835
rs11030660	ENSG00000167323	ENST00000525403	intronic	1835
rs11030660	ENSG00000167323	ENST00000526771	non-codingintronic	1835
rs11030660	ENSG00000167323	ENST00000527484	non-codingintronic	1835
rs11030660	ENSG00000167323	ENST00000527651	intronic	1835
rs11030660	ENSG00000167323	ENST00000528656	intronic	1835
rs11030660	ENSG00000167323	ENST00000530554	intronic	1835
rs11030660	ENSG00000167323	ENST00000532610	intronic	1835
rs11030660	ENSG00000167323	ENST00000532919	intronic	1835
rs11030660	ENSG00000167323	ENST00000532990	intronic	1835
rs11030660	ENSG00000167323	ENST00000616714	intronic	1835
rs11031095	ENSG00000066382	ENST00000358117	intronic	38373
rs11031095	ENSG00000066382	ENST00000448418	intronic	38373
rs11031095	ENSG00000066382	ENST00000524667	non-codingintronic	12021
rs11031095	ENSG00000066382	ENST00000525519	non-codingintronic	4840
rs11031095	ENSG00000066382	ENST00000526437	intronic	38373
rs11031101	ENSG00000066382	ENST00000358117	intronic	32831
rs11031101	ENSG00000066382	ENST00000448418	intronic	32831
rs11031101	ENSG00000066382	ENST00000524667	non-codingintronic	6479
rs11031101	ENSG00000066382	ENST00000525519	non-codingintronic	10382
rs11031101	ENSG00000066382	ENST00000526437	intronic	32831
rs11031102	ENSG00000066382	ENST00000358117	intronic	32764
rs11031102	ENSG00000066382	ENST00000448418	intronic	32764
rs11031102	ENSG00000066382	ENST00000524667	non-codingintronic	6412
rs11031102	ENSG00000066382	ENST00000525519	non-codingintronic	10449
rs11031102	ENSG00000066382	ENST00000526437	intronic	32764
rs11031104	ENSG00000066382	ENST00000358117	intronic	27067
rs11031104	ENSG00000066382	ENST00000448418	intronic	27067
rs11031104	ENSG00000066382	ENST00000524667	non-codingintronic	715
rs11031104	ENSG00000066382	ENST00000525519	non-codingintronic	16146
rs11031104	ENSG00000066382	ENST00000526437	intronic	27067
rs11031113	ENSG00000066382	ENST00000358117	intronic	886
rs11031113	ENSG00000066382	ENST00000448418	intronic	886
rs11031113	ENSG00000066382	ENST00000524636	3downstream
rs11031113	ENSG00000066382	ENST00000525519	non-codingintronic	886
rs11031113	ENSG00000066382	ENST00000526437	intronic	886
rs11031117	ENSG00000066382	ENST00000358117	intronic	2991
rs11031117	ENSG00000066382	ENST00000448418	intronic	2991
rs11031117	ENSG00000066382	ENST00000524636	non-codingintronic	2991
rs11031117	ENSG00000066382	ENST00000525519	non-codingintronic	2991
rs11031117	ENSG00000066382	ENST00000526437	intronic	2991
rs11031119	ENSG00000066382	ENST00000358117	intronic	8705
rs11031119	ENSG00000066382	ENST00000448418	intronic	8705
rs11031119	ENSG00000066382	ENST00000524636	non-codingintronic	8705
rs11031119	ENSG00000066382	ENST00000525519	non-codingintronic	8705
rs11031119	ENSG00000066382	ENST00000526437	intronic	510
rs1103116	ENSG00000039319	ENST00000338008	intronic	5239
rs1103116	ENSG00000039319	ENST00000505560	intronic	1325
rs1103116	ENSG00000039319	ENST00000509562	intronic	5239
rs1103116	ENSG00000039319	ENST00000510158	intronic	5239
rs1103116	ENSG00000039319	ENST00000510995	non-codingintronic	5239
rs1103116	ENSG00000039319	ENST00000512558	non-codingintronic	5239
rs11031492	ENSG00000049449	ENST00000506388	non-codingintronic	21921
rs11031492	ENSG00000049449	ENST00000530348	intronic	50876
rs11031492	ENSG00000049449	ENST00000532942	intronic	46734
rs11032903	ENSG00000149089	ENST00000532428	3utr
rs11032922	ENSG00000149089	ENST00000395787	intronic	5749
rs11032922	ENSG00000149089	ENST00000527830	non-codingintronic	5749
rs11032923	ENSG00000149089	ENST00000395787	intronic	5741
rs11032923	ENSG00000149089	ENST00000527830	non-codingintronic	5741
rs11032973	ENSG00000110435	ENST00000477173	non-codingintronic	8657
rs11033018	ENSG00000026508	ENST00000263398	intronic	291
rs11033018	ENSG00000026508	ENST00000278386	intronic	3243
rs11033018	ENSG00000026508	ENST00000279452	intronic	291
rs11033018	ENSG00000026508	ENST00000352818	intronic	291
rs11033018	ENSG00000026508	ENST00000415148	intronic	291
rs11033018	ENSG00000026508	ENST00000425428	intronic	3243
rs11033018	ENSG00000026508	ENST00000428726	intronic	291
rs11033018	ENSG00000026508	ENST00000433892	intronic	291
rs11033018	ENSG00000026508	ENST00000434472	intronic	291
rs11033018	ENSG00000026508	ENST00000442151	intronic	291
rs11033018	ENSG00000026508	ENST00000525209	5upstream
rs11033018	ENSG00000026508	ENST00000525211	intronic	291
rs11033018	ENSG00000026508	ENST00000526000	intronic	291
rs11033018	ENSG00000026508	ENST00000526669	intronic	291
rs11033018	ENSG00000026508	ENST00000527889	intronic	291
rs11033018	ENSG00000026508	ENST00000528086	non-codingintronic	291
rs11033018	ENSG00000026508	ENST00000528455	intronic	291
rs11033018	ENSG00000026508	ENST00000531118	non-codingintronic	291
rs11033018	ENSG00000026508	ENST00000531873	5upstream
rs11033018	ENSG00000026508	ENST00000639002	5upstream
rs11033019	ENSG00000026508	ENST00000263398	intronic	11
rs11033019	ENSG00000026508	ENST00000278386	intronic	3523
rs11033019	ENSG00000026508	ENST00000279452	intronic	11
rs11033019	ENSG00000026508	ENST00000352818	intronic	11
rs11033019	ENSG00000026508	ENST00000415148	intronic	11
rs11033019	ENSG00000026508	ENST00000425428	intronic	3523
rs11033019	ENSG00000026508	ENST00000428726	intronic	11
rs11033019	ENSG00000026508	ENST00000433892	intronic	11
rs11033019	ENSG00000026508	ENST00000434472	intronic	11
rs11033019	ENSG00000026508	ENST00000442151	intronic	11
rs11033019	ENSG00000026508	ENST00000525209	5upstream
rs11033019	ENSG00000026508	ENST00000525211	intronic	11
rs11033019	ENSG00000026508	ENST00000526000	intronic	11
rs11033019	ENSG00000026508	ENST00000526669	intronic	11
rs11033019	ENSG00000026508	ENST00000527889	intronic	11
rs11033019	ENSG00000026508	ENST00000528086	non-codingintronic	11
rs11033019	ENSG00000026508	ENST00000528455	intronic	11
rs11033019	ENSG00000026508	ENST00000531118	non-codingintronic	11
rs11033019	ENSG00000026508	ENST00000531873	5upstream
rs11033019	ENSG00000026508	ENST00000639002	5upstream
rs11033901	ENSG00000184545	ENST00000397374	intronic	2051
rs11035782	ENSG00000148948	ENST00000528697	intronic	7517
rs11035782	ENSG00000148948	ENST00000530763	intronic	7517
rs11035783	ENSG00000148948	ENST00000528697	intronic	8907
rs11035783	ENSG00000148948	ENST00000530763	intronic	8907
rs11035875	ENSG00000148948	ENST00000528697	intronic	141415
rs11035875	ENSG00000148948	ENST00000530763	intronic	141415
rs11035877	ENSG00000148948	ENST00000528697	intronic	140847
rs11035877	ENSG00000148948	ENST00000530763	intronic	140847
rs11035948	ENSG00000148948	ENST00000528697	intronic	54811
rs11035948	ENSG00000148948	ENST00000530763	intronic	54811
rs11035999	ENSG00000148948	ENST00000528697	intronic	9761
rs11035999	ENSG00000148948	ENST00000530763	intronic	9761
rs11035999	ENSG00000148948	ENST00000534577	non-codingintronic	9761
rs11036000	ENSG00000148948	ENST00000528697	intronic	11105
rs11036000	ENSG00000148948	ENST00000530763	intronic	11105
rs11036000	ENSG00000148948	ENST00000534577	non-codingintronic	11105
rs11036017	ENSG00000148948	ENST00000528697	intronic	39809
rs11036017	ENSG00000148948	ENST00000530763	intronic	39809
rs11036017	ENSG00000148948	ENST00000534577	non-codingintronic	39809
rs11036018	ENSG00000148948	ENST00000528697	intronic	39865
rs11036018	ENSG00000148948	ENST00000530763	intronic	39865
rs11036018	ENSG00000148948	ENST00000534577	non-codingintronic	39865
rs11036019	ENSG00000148948	ENST00000528697	intronic	40435
rs11036019	ENSG00000148948	ENST00000530763	intronic	40435
rs11036019	ENSG00000148948	ENST00000534577	non-codingintronic	40435
rs11036020	ENSG00000148948	ENST00000528697	intronic	40930
rs11036020	ENSG00000148948	ENST00000530763	intronic	40930
rs11036020	ENSG00000148948	ENST00000534577	non-codingintronic	40930
rs11037663	ENSG00000283341	ENST00000529261	3downstream
rs11037663	ENSG00000283341	ENST00000532864	non-codingintronic	1349
rs11038177	ENSG00000157570	ENST00000340160	intronic	2654
rs11038177	ENSG00000157570	ENST00000520358	intronic	2654
rs11038177	ENSG00000157570	ENST00000520837	5upstream
rs11038177	ENSG00000157570	ENST00000520999	intronic	2654
rs11038177	ENSG00000157570	ENST00000533080	intronic	2654
rs11038177	ENSG00000157570	ENST00000533202	intronic	2654
rs11038177	ENSG00000157570	ENST00000533786	intronic	2654
rs11038524	ENSG00000254746	ENST00000525855	non-codingintronic	2870
rs11038524	ENSG00000254746	ENST00000527642	non-codingintronic	1569
rs11038524	ENSG00000254746	ENST00000533315	non-codingintronic	2870
rs11038525	ENSG00000254746	ENST00000525855	5upstream
rs11038525	ENSG00000254746	ENST00000527642	5upstream
rs11038525	ENSG00000254746	ENST00000533315	5upstream
rs11038752	ENSG00000135365	ENST00000323180	intronic	25768
rs11038752	ENSG00000135365	ENST00000418153	intronic	25768
rs11038752	ENSG00000135365	ENST00000524497	intronic	25768
rs11038752	ENSG00000135365	ENST00000529734	intronic	25768
rs11038752	ENSG00000135365	ENST00000529782	intronic	25768
rs11038752	ENSG00000135365	ENST00000531959	intronic	25768
rs11038752	ENSG00000135365	ENST00000532883	intronic	1489
rs11038754	ENSG00000135365	ENST00000323180	intronic	21041
rs11038754	ENSG00000135365	ENST00000418153	intronic	21041
rs11038754	ENSG00000135365	ENST00000524497	intronic	21041
rs11038754	ENSG00000135365	ENST00000529734	intronic	21041
rs11038754	ENSG00000135365	ENST00000529782	intronic	21041
rs11038754	ENSG00000135365	ENST00000531959	intronic	21041
rs11038754	ENSG00000135365	ENST00000532883	intronic	6216
rs11038865	ENSG00000132256	ENST00000380027	intronic	41414
rs11038865	ENSG00000132256	ENST00000412903	intronic	46570
rs11038881	ENSG00000132256	ENST00000380027	intronic	46059
rs11038881	ENSG00000132256	ENST00000412903	intronic	51215
rs11039031	ENSG00000149179	ENST00000278460	intronic	2825
rs11039031	ENSG00000149179	ENST00000378615	intronic	2825
rs11039031	ENSG00000149179	ENST00000378618	intronic	2825
rs11039031	ENSG00000149179	ENST00000395460	intronic	2825
rs11039031	ENSG00000149179	ENST00000522712	non-codingintronic	2825
rs11039031	ENSG00000149179	ENST00000525279	intronic	2825
rs11039031	ENSG00000149179	ENST00000525895	intronic	2825
rs11039031	ENSG00000149179	ENST00000526424	intronic	2825
rs11039031	ENSG00000149179	ENST00000527234	non-codingintronic	2825
rs11039031	ENSG00000149179	ENST00000527667	intronic	2825
rs11039031	ENSG00000149179	ENST00000527784	intronic	2825
rs11039031	ENSG00000149179	ENST00000528488	intronic	2825
rs11039031	ENSG00000149179	ENST00000531648	non-codingintronic	2825
rs11039031	ENSG00000149179	ENST00000532633	intronic	2825
rs11039031	ENSG00000149179	ENST00000532840	non-codingintronic	2825
rs11039031	ENSG00000149179	ENST00000533124	non-codingintronic	2825
rs11039033	ENSG00000149179	ENST00000278460	intronic	7124
rs11039033	ENSG00000149179	ENST00000378615	intronic	7124
rs11039033	ENSG00000149179	ENST00000378618	intronic	7124
rs11039033	ENSG00000149179	ENST00000395460	intronic	7124
rs11039033	ENSG00000149179	ENST00000522712	non-codingintronic	7124
rs11039033	ENSG00000149179	ENST00000525279	intronic	7124
rs11039033	ENSG00000149179	ENST00000525895	intronic	7124
rs11039033	ENSG00000149179	ENST00000526424	intronic	4051
rs11039033	ENSG00000149179	ENST00000527234	non-codingintronic	7124
rs11039033	ENSG00000149179	ENST00000527667	intronic	7124
rs11039033	ENSG00000149179	ENST00000527784	intronic	7124
rs11039033	ENSG00000149179	ENST00000528488	intronic	7124
rs11039033	ENSG00000149179	ENST00000531648	non-codingintronic	7124
rs11039033	ENSG00000149179	ENST00000532633	intronic	7124
rs11039033	ENSG00000149179	ENST00000532840	non-codingintronic	7124
rs11039033	ENSG00000149179	ENST00000533124	non-codingintronic	7124
rs11039035	ENSG00000149179	ENST00000278460	intronic	9013
rs11039035	ENSG00000149179	ENST00000378615	intronic	9013
rs11039035	ENSG00000149179	ENST00000378618	intronic	9013
rs11039035	ENSG00000149179	ENST00000395460	intronic	9013
rs11039035	ENSG00000149179	ENST00000522712	non-codingintronic	9013
rs11039035	ENSG00000149179	ENST00000525279	intronic	9013
rs11039035	ENSG00000149179	ENST00000525895	intronic	9013
rs11039035	ENSG00000149179	ENST00000526424	intronic	2162
rs11039035	ENSG00000149179	ENST00000527234	non-codingintronic	9013
rs11039035	ENSG00000149179	ENST00000527667	intronic	9013
rs11039035	ENSG00000149179	ENST00000527784	intronic	9013
rs11039035	ENSG00000149179	ENST00000528488	intronic	9013
rs11039035	ENSG00000149179	ENST00000531648	non-codingintronic	9013
rs11039035	ENSG00000149179	ENST00000532633	intronic	9013
rs11039035	ENSG00000149179	ENST00000532840	non-codingintronic	9013
rs11039035	ENSG00000149179	ENST00000533124	non-codingintronic	9013
rs11039057	ENSG00000149179	ENST00000278460	intronic	6435
rs11039057	ENSG00000149179	ENST00000378615	intronic	6435
rs11039057	ENSG00000149179	ENST00000378618	intronic	6435
rs11039057	ENSG00000149179	ENST00000395460	intronic	6435
rs11039057	ENSG00000149179	ENST00000522712	non-codingintronic	6435
rs11039057	ENSG00000149179	ENST00000525279	intronic	6435
rs11039057	ENSG00000149179	ENST00000525895	intronic	56894
rs11039057	ENSG00000149179	ENST00000526424	intronic	6435
rs11039057	ENSG00000149179	ENST00000527234	non-codingintronic	56894
rs11039057	ENSG00000149179	ENST00000527667	intronic	2098
rs11039057	ENSG00000149179	ENST00000527784	intronic	6435
rs11039057	ENSG00000149179	ENST00000528488	intronic	6435
rs11039057	ENSG00000149179	ENST00000532633	intronic	6435
rs11039057	ENSG00000149179	ENST00000532840	non-codingintronic	6435
rs11039057	ENSG00000149179	ENST00000533124	non-codingintronic	56894
rs11039074	ENSG00000149179	ENST00000278460	intronic	7663
rs11039074	ENSG00000149179	ENST00000378615	intronic	7663
rs11039074	ENSG00000149179	ENST00000378618	intronic	7663
rs11039074	ENSG00000149179	ENST00000395460	intronic	7663
rs11039074	ENSG00000149179	ENST00000525279	intronic	7663
rs11039074	ENSG00000149179	ENST00000525895	intronic	7663
rs11039074	ENSG00000149179	ENST00000526424	intronic	7663
rs11039074	ENSG00000149179	ENST00000526827	intronic	7663
rs11039074	ENSG00000149179	ENST00000527234	non-codingintronic	7663
rs11039074	ENSG00000149179	ENST00000527268	non-codingintronic	7663
rs11039074	ENSG00000149179	ENST00000527667	intronic	7663
rs11039074	ENSG00000149179	ENST00000527784	intronic	72871
rs11039074	ENSG00000149179	ENST00000528488	intronic	7663
rs11039074	ENSG00000149179	ENST00000532633	intronic	7663
rs11039074	ENSG00000149179	ENST00000532840	non-codingintronic	7663
rs11039074	ENSG00000149179	ENST00000533124	non-codingintronic	7663
rs11039074	ENSG00000149179	ENST00000534249	intronic	7663
rs11039080	ENSG00000149179	ENST00000278460	intronic	19015
rs11039080	ENSG00000149179	ENST00000378615	intronic	19015
rs11039080	ENSG00000149179	ENST00000378618	intronic	19015
rs11039080	ENSG00000149179	ENST00000395460	intronic	19015
rs11039080	ENSG00000149179	ENST00000525279	intronic	19015
rs11039080	ENSG00000149179	ENST00000525895	intronic	19015
rs11039080	ENSG00000149179	ENST00000526424	intronic	19015
rs11039080	ENSG00000149179	ENST00000526827	intronic	19015
rs11039080	ENSG00000149179	ENST00000527234	non-codingintronic	19015
rs11039080	ENSG00000149179	ENST00000527268	non-codingintronic	19015
rs11039080	ENSG00000149179	ENST00000527667	intronic	19015
rs11039080	ENSG00000149179	ENST00000527784	intronic	66112
rs11039080	ENSG00000149179	ENST00000528488	intronic	19015
rs11039080	ENSG00000149179	ENST00000532633	intronic	19015
rs11039080	ENSG00000149179	ENST00000532840	non-codingintronic	19015
rs11039080	ENSG00000149179	ENST00000533124	non-codingintronic	19015
rs11039080	ENSG00000149179	ENST00000534249	intronic	19015
rs11039081	ENSG00000149179	ENST00000278460	intronic	19396
rs11039081	ENSG00000149179	ENST00000378615	intronic	19396
rs11039081	ENSG00000149179	ENST00000378618	intronic	19396
rs11039081	ENSG00000149179	ENST00000395460	intronic	19396
rs11039081	ENSG00000149179	ENST00000525279	intronic	19396
rs11039081	ENSG00000149179	ENST00000525895	intronic	19396
rs11039081	ENSG00000149179	ENST00000526424	intronic	19396
rs11039081	ENSG00000149179	ENST00000526827	intronic	19396
rs11039081	ENSG00000149179	ENST00000527234	non-codingintronic	19396
rs11039081	ENSG00000149179	ENST00000527268	non-codingintronic	19396
rs11039081	ENSG00000149179	ENST00000527667	intronic	19396
rs11039081	ENSG00000149179	ENST00000527784	intronic	65731
rs11039081	ENSG00000149179	ENST00000528488	intronic	19396
rs11039081	ENSG00000149179	ENST00000532633	intronic	19396
rs11039081	ENSG00000149179	ENST00000532840	non-codingintronic	19396
rs11039081	ENSG00000149179	ENST00000533124	non-codingintronic	19396
rs11039081	ENSG00000149179	ENST00000534249	intronic	19396
rs11039097	ENSG00000149179	ENST00000278460	intronic	27315
rs11039097	ENSG00000149179	ENST00000378615	intronic	27315
rs11039097	ENSG00000149179	ENST00000378618	intronic	27315
rs11039097	ENSG00000149179	ENST00000395460	intronic	27315
rs11039097	ENSG00000149179	ENST00000525279	intronic	27315
rs11039097	ENSG00000149179	ENST00000525895	intronic	27315
rs11039097	ENSG00000149179	ENST00000526827	intronic	27315
rs11039097	ENSG00000149179	ENST00000527234	non-codingintronic	27315
rs11039097	ENSG00000149179	ENST00000527268	non-codingintronic	27315
rs11039097	ENSG00000149179	ENST00000527667	intronic	27315
rs11039097	ENSG00000149179	ENST00000527784	intronic	27315
rs11039097	ENSG00000149179	ENST00000528488	intronic	26986
rs11039097	ENSG00000149179	ENST00000532633	intronic	26986
rs11039097	ENSG00000149179	ENST00000532840	non-codingintronic	27315
rs11039097	ENSG00000149179	ENST00000533124	3downstream
rs11039097	ENSG00000149179	ENST00000534249	intronic	27315
rs11039098	ENSG00000149179	ENST00000278460	intronic	17964
rs11039098	ENSG00000149179	ENST00000378615	intronic	17964
rs11039098	ENSG00000149179	ENST00000378618	intronic	17964
rs11039098	ENSG00000149179	ENST00000395460	intronic	17964
rs11039098	ENSG00000149179	ENST00000525279	intronic	17964
rs11039098	ENSG00000149179	ENST00000525895	intronic	17964
rs11039098	ENSG00000149179	ENST00000526827	intronic	17964
rs11039098	ENSG00000149179	ENST00000527234	non-codingintronic	17964
rs11039098	ENSG00000149179	ENST00000527268	non-codingintronic	17964
rs11039098	ENSG00000149179	ENST00000527667	intronic	17964
rs11039098	ENSG00000149179	ENST00000527784	intronic	17964
rs11039098	ENSG00000149179	ENST00000528488	intronic	17635
rs11039098	ENSG00000149179	ENST00000532633	intronic	17635
rs11039098	ENSG00000149179	ENST00000532840	non-codingintronic	17964
rs11039098	ENSG00000149179	ENST00000534249	intronic	17964
rs11039105	ENSG00000149179	ENST00000278460	intronic	1519
rs11039105	ENSG00000149179	ENST00000378615	intronic	1519
rs11039105	ENSG00000149179	ENST00000378618	intronic	1519
rs11039105	ENSG00000149179	ENST00000395460	intronic	1519
rs11039105	ENSG00000149179	ENST00000525279	intronic	1519
rs11039105	ENSG00000149179	ENST00000525895	intronic	1519
rs11039105	ENSG00000149179	ENST00000526827	intronic	1519
rs11039105	ENSG00000149179	ENST00000527234	non-codingintronic	1519
rs11039105	ENSG00000149179	ENST00000527268	non-codingintronic	1519
rs11039105	ENSG00000149179	ENST00000527667	intronic	1519
rs11039105	ENSG00000149179	ENST00000527784	intronic	1519
rs11039105	ENSG00000149179	ENST00000528488	intronic	1190
rs11039105	ENSG00000149179	ENST00000529980	5upstream
rs11039105	ENSG00000149179	ENST00000532633	intronic	1190
rs11039105	ENSG00000149179	ENST00000532840	non-codingintronic	1519
rs11039105	ENSG00000149179	ENST00000534249	intronic	1519
rs11039107	ENSG00000149179	ENST00000278460	intronic	1330
rs11039107	ENSG00000149179	ENST00000378615	intronic	1330
rs11039107	ENSG00000149179	ENST00000378618	intronic	1330
rs11039107	ENSG00000149179	ENST00000395460	intronic	1330
rs11039107	ENSG00000149179	ENST00000525279	intronic	1330
rs11039107	ENSG00000149179	ENST00000525895	intronic	1330
rs11039107	ENSG00000149179	ENST00000526827	intronic	1330
rs11039107	ENSG00000149179	ENST00000527234	non-codingintronic	1330
rs11039107	ENSG00000149179	ENST00000527268	non-codingintronic	1330
rs11039107	ENSG00000149179	ENST00000527667	intronic	1330
rs11039107	ENSG00000149179	ENST00000527784	intronic	1330
rs11039107	ENSG00000149179	ENST00000528488	intronic	1001
rs11039107	ENSG00000149179	ENST00000529980	5upstream
rs11039107	ENSG00000149179	ENST00000532633	intronic	1001
rs11039107	ENSG00000149179	ENST00000532840	non-codingintronic	1330
rs11039107	ENSG00000149179	ENST00000534249	intronic	1330
rs11039112	ENSG00000149179	ENST00000278460	intronic	2431
rs11039112	ENSG00000149179	ENST00000378615	intronic	2431
rs11039112	ENSG00000149179	ENST00000378618	intronic	2431
rs11039112	ENSG00000149179	ENST00000395460	intronic	2431
rs11039112	ENSG00000149179	ENST00000525279	intronic	2431
rs11039112	ENSG00000149179	ENST00000525895	intronic	2431
rs11039112	ENSG00000149179	ENST00000525953	5upstream
rs11039112	ENSG00000149179	ENST00000526827	intronic	2431
rs11039112	ENSG00000149179	ENST00000527234	non-codingintronic	2431
rs11039112	ENSG00000149179	ENST00000527268	non-codingintronic	2431
rs11039112	ENSG00000149179	ENST00000527667	intronic	2431
rs11039112	ENSG00000149179	ENST00000527784	intronic	2431
rs11039112	ENSG00000149179	ENST00000528488	intronic	2431
rs11039112	ENSG00000149179	ENST00000529980	non-codingintronic	2431
rs11039112	ENSG00000149179	ENST00000534249	intronic	2411
rs11039135	ENSG00000132256	ENST00000380027	intronic	40195
rs11039135	ENSG00000132256	ENST00000412903	intronic	121844
rs11039149	ENSG00000025434	ENST00000395397	intronic	4667
rs11039149	ENSG00000025434	ENST00000405576	intronic	4667
rs11039149	ENSG00000025434	ENST00000407404	intronic	4056
rs11039149	ENSG00000025434	ENST00000436778	intronic	4056
rs11039149	ENSG00000025434	ENST00000481020	non-codingintronic	4667
rs11039149	ENSG00000025434	ENST00000481889	intronic	4667
rs11039149	ENSG00000025434	ENST00000487913	non-codingintronic	6117
rs11039149	ENSG00000025434	ENST00000495866	non-codingintronic	4667
rs11039149	ENSG00000025434	ENST00000527464	non-codingintronic	4667
rs11039149	ENSG00000025434	ENST00000529540	non-codingintronic	4667
rs11039149	ENSG00000025434	ENST00000531660	intronic	4667
rs11039149	ENSG00000025434	ENST00000532630	non-codingintronic	6125
rs11039149	ENSG00000025434	ENST00000616973	intronic	4667
rs11039221	ENSG00000165915	ENST00000533076	5upstream
rs11039225	ENSG00000165915	ENST00000354884	intronic	386
rs11039225	ENSG00000165915	ENST00000362021	intronic	386
rs11039225	ENSG00000165915	ENST00000524928	5upstream
rs11039225	ENSG00000165915	ENST00000526614	5upstream
rs11039225	ENSG00000165915	ENST00000527091	5upstream
rs11039225	ENSG00000165915	ENST00000531419	intronic	386
rs11039225	ENSG00000165915	ENST00000531865	intronic	386
rs11039225	ENSG00000165915	ENST00000531974	intronic	386
rs11039225	ENSG00000165915	ENST00000533076	intronic	1039
rs1104096	ENSG00000093217	ENST00000207870	intronic	196
rs1104096	ENSG00000093217	ENST00000424034	intronic	196
rs1104096	ENSG00000093217	ENST00000487569	non-codingintronic	196
rs11041463	ENSG00000166387	ENST00000299492	intronic	8626
rs11041463	ENSG00000166387	ENST00000524548	intronic	8626
rs11041463	ENSG00000166387	ENST00000525597	intronic	7345
rs11041463	ENSG00000166387	ENST00000527790	intronic	8626
rs11041463	ENSG00000166387	ENST00000529021	non-codingintronic	7074
rs11041463	ENSG00000166387	ENST00000529575	intronic	8626
rs11041463	ENSG00000166387	ENST00000532926	non-codingintronic	6868
rs11041463	ENSG00000166387	ENST00000533792	intronic	7990
rs11041521	ENSG00000166394	ENST00000299498	intronic	138
rs11041521	ENSG00000166394	ENST00000524790	intronic	138
rs11041521	ENSG00000166394	ENST00000526084	non-coding
rs11041521	ENSG00000166394	ENST00000528585	non-codingintronic	138
rs11041521	ENSG00000166394	ENST00000531096	3downstream
rs11041521	ENSG00000166394	ENST00000532621	non-codingintronic	138
rs11041521	ENSG00000166394	ENST00000533558	intronic	138
rs11041521	ENSG00000166394	ENST00000534443	3downstream
rs11041521	ENSG00000166394	ENST00000534698	non-codingintronic	138
rs11041522	ENSG00000166394	ENST00000299498	intronic	182
rs11041522	ENSG00000166394	ENST00000524790	intronic	99
rs11041522	ENSG00000166394	ENST00000526084	non-coding
rs11041522	ENSG00000166394	ENST00000528585	non-codingintronic	182
rs11041522	ENSG00000166394	ENST00000531096	3downstream
rs11041522	ENSG00000166394	ENST00000532621	non-codingintronic	182
rs11041522	ENSG00000166394	ENST00000533558	intronic	182
rs11041522	ENSG00000166394	ENST00000534443	3downstream
rs11041522	ENSG00000166394	ENST00000534698	non-codingintronic	99
rs11041929	ENSG00000130413	ENST00000315204	intronic	616
rs11041929	ENSG00000130413	ENST00000358872	intronic	616
rs11041929	ENSG00000130413	ENST00000396672	intronic	616
rs11041929	ENSG00000130413	ENST00000418597	3downstream
rs11041929	ENSG00000130413	ENST00000444064	intronic	616
rs11041929	ENSG00000130413	ENST00000447869	intronic	616
rs11041929	ENSG00000130413	ENST00000473980	5upstream
rs11041929	ENSG00000130413	ENST00000486305	non-codingintronic	616
rs11041929	ENSG00000130413	ENST00000524760	intronic	616
rs11041929	ENSG00000130413	ENST00000526517	non-codingintronic	1222
rs11041929	ENSG00000130413	ENST00000534493	intronic	616
rs11041947	ENSG00000130413	ENST00000315204	intronic	10259
rs11041947	ENSG00000130413	ENST00000358872	intronic	20503
rs11041947	ENSG00000130413	ENST00000396672	intronic	10259
rs11041947	ENSG00000130413	ENST00000418597	intronic	10509
rs11041947	ENSG00000130413	ENST00000422559	intronic	4711
rs11041947	ENSG00000130413	ENST00000431279	intronic	4711
rs11041947	ENSG00000130413	ENST00000454443	intronic	4711
rs11041947	ENSG00000130413	ENST00000526360	intronic	4711
rs11041947	ENSG00000130413	ENST00000526517	non-codingintronic	32419
rs11041947	ENSG00000130413	ENST00000532336	non-codingintronic	10259
rs11041947	ENSG00000130413	ENST00000534493	intronic	10509
rs11041982	ENSG00000130413	ENST00000315204	intronic	24195
rs11041982	ENSG00000130413	ENST00000358872	intronic	36392
rs11041982	ENSG00000130413	ENST00000396672	intronic	36053
rs11041982	ENSG00000130413	ENST00000418597	intronic	36053
rs11041982	ENSG00000130413	ENST00000422559	intronic	36392
rs11041982	ENSG00000130413	ENST00000431279	intronic	36053
rs11041982	ENSG00000130413	ENST00000454443	intronic	36392
rs11041982	ENSG00000130413	ENST00000526360	intronic	8019
rs11041982	ENSG00000130413	ENST00000526517	non-codingintronic	36392
rs11041982	ENSG00000130413	ENST00000532336	non-codingintronic	23123
rs11041982	ENSG00000130413	ENST00000534493	intronic	9560
rs11042121	ENSG00000166444	ENST00000531640	5upstream
rs11042121	ENSG00000166444	ENST00000534127	5upstream
rs11042476	ENSG00000133789	ENST00000318950	intronic	6799
rs11042476	ENSG00000133789	ENST00000447399	intronic	6799
rs11042476	ENSG00000133789	ENST00000524817	non-codingintronic	6799
rs11042476	ENSG00000133789	ENST00000526358	intronic	2311
rs11042476	ENSG00000133789	ENST00000531814	non-codingintronic	6799
rs11042481	ENSG00000133789	ENST00000318950	intronic	3000
rs11042481	ENSG00000133789	ENST00000447399	intronic	14192
rs11042481	ENSG00000133789	ENST00000524817	non-codingintronic	3000
rs11042481	ENSG00000133789	ENST00000526358	intronic	3000
rs11042481	ENSG00000133789	ENST00000531814	non-codingintronic	14192
rs11042482	ENSG00000133789	ENST00000318950	intronic	2982
rs11042482	ENSG00000133789	ENST00000447399	intronic	14174
rs11042482	ENSG00000133789	ENST00000524817	non-codingintronic	2982
rs11042482	ENSG00000133789	ENST00000526358	intronic	2982
rs11042482	ENSG00000133789	ENST00000531814	non-codingintronic	14174
rs11042483	ENSG00000133789	ENST00000318950	intronic	2918
rs11042483	ENSG00000133789	ENST00000447399	intronic	14110
rs11042483	ENSG00000133789	ENST00000524817	non-codingintronic	2918
rs11042483	ENSG00000133789	ENST00000526358	intronic	2918
rs11042483	ENSG00000133789	ENST00000531814	non-codingintronic	14110
rs11042488	ENSG00000133789	ENST00000318950	intronic	2101
rs11042488	ENSG00000133789	ENST00000447399	intronic	2101
rs11042488	ENSG00000133789	ENST00000524817	non-codingintronic	2101
rs11042488	ENSG00000133789	ENST00000534562	intronic	2101
rs11042488	ENSG00000133789	ENST00000534662	intronic	2101
rs11042510	ENSG00000133812	ENST00000256190	intronic	210
rs11042510	ENSG00000133812	ENST00000533770	non-codingintronic	210
rs11042789	ENSG00000133805	ENST00000295663	3downstream
rs11042789	ENSG00000133805	ENST00000527261	3downstream
rs11042789	ENSG00000133805	ENST00000527369	3downstream
rs11042789	ENSG00000133805	ENST00000532250	intronic	48653
rs11042789	ENSG00000133805	ENST00000532966	3downstream
rs11042811	ENSG00000133805	ENST00000396554	intronic	1299
rs11042811	ENSG00000133805	ENST00000444303	intronic	1827
rs11042811	ENSG00000133805	ENST00000524866	intronic	1578
rs11042811	ENSG00000133805	ENST00000529835	non-codingintronic	1827
rs11042811	ENSG00000133805	ENST00000532250	intronic	9173
rs11042811	ENSG00000133805	ENST00000534047	intronic	1299
rs11042812	ENSG00000133805	ENST00000396554	intronic	1420
rs11042812	ENSG00000133805	ENST00000444303	intronic	1948
rs11042812	ENSG00000133805	ENST00000524866	intronic	1699
rs11042812	ENSG00000133805	ENST00000529835	non-codingintronic	1948
rs11042812	ENSG00000133805	ENST00000532250	intronic	9052
rs11042812	ENSG00000133805	ENST00000534047	intronic	1420
rs11042901	ENSG00000072952	ENST00000423302	intronic	604
rs11042901	ENSG00000072952	ENST00000424001	intronic	1303
rs11042901	ENSG00000072952	ENST00000526414	intronic	604
rs11042901	ENSG00000072952	ENST00000527509	intronic	604
rs11042901	ENSG00000072952	ENST00000529068	3downstream
rs11042901	ENSG00000072952	ENST00000529448	intronic	604
rs11042901	ENSG00000072952	ENST00000529547	intronic	604
rs11042901	ENSG00000072952	ENST00000531107	intronic	604
rs11042901	ENSG00000072952	ENST00000531786	non-codingintronic	1303
rs11042901	ENSG00000072952	ENST00000532037	non-codingintronic	604
rs11042901	ENSG00000072952	ENST00000533631	intronic	604
rs11042901	ENSG00000072952	ENST00000534266	intronic	604
rs11042901	ENSG00000072952	ENST00000541483	intronic	604
rs11042901	ENSG00000072952	ENST00000547195	intronic	604
rs11042901	ENSG00000072952	ENST00000558540	intronic	1303
rs11042905	ENSG00000072952	ENST00000423302	intronic	6731
rs11042905	ENSG00000072952	ENST00000424001	intronic	8741
rs11042905	ENSG00000072952	ENST00000526414	intronic	6728
rs11042905	ENSG00000072952	ENST00000527509	intronic	6731
rs11042905	ENSG00000072952	ENST00000529068	intronic	6731
rs11042905	ENSG00000072952	ENST00000529448	intronic	6731
rs11042905	ENSG00000072952	ENST00000529547	intronic	6731
rs11042905	ENSG00000072952	ENST00000531107	intronic	6731
rs11042905	ENSG00000072952	ENST00000531786	non-codingintronic	8741
rs11042905	ENSG00000072952	ENST00000532037	non-codingintronic	6728
rs11042905	ENSG00000072952	ENST00000534266	intronic	6728
rs11042905	ENSG00000072952	ENST00000541483	intronic	6731
rs11042905	ENSG00000072952	ENST00000547195	intronic	6731
rs11042905	ENSG00000072952	ENST00000558540	intronic	8741
rs11042910	ENSG00000072952	ENST00000423302	intronic	868
rs11042910	ENSG00000072952	ENST00000424001	5upstream
rs11042910	ENSG00000072952	ENST00000526414	intronic	868
rs11042910	ENSG00000072952	ENST00000527509	intronic	18979
rs11042910	ENSG00000072952	ENST00000529068	intronic	18979
rs11042910	ENSG00000072952	ENST00000529448	intronic	18979
rs11042910	ENSG00000072952	ENST00000529547	intronic	868
rs11042910	ENSG00000072952	ENST00000531107	5upstream
rs11042910	ENSG00000072952	ENST00000531308	intronic	868
rs11042910	ENSG00000072952	ENST00000531786	non-codingintronic	868
rs11042910	ENSG00000072952	ENST00000532037	non-codingintronic	868
rs11042910	ENSG00000072952	ENST00000534266	5upstream
rs11042910	ENSG00000072952	ENST00000541483	intronic	868
rs11042910	ENSG00000072952	ENST00000547195	intronic	18979
rs11042910	ENSG00000072952	ENST00000558540	intronic	868
rs11043242	ENSG00000110801	ENST00000261817	3downstream
rs11043242	ENSG00000110801	ENST00000361485	3downstream
rs11043242	ENSG00000110801	ENST00000535293	3downstream
rs11043242	ENSG00000110801	ENST00000537407	3downstream
rs11043242	ENSG00000110801	ENST00000540962	3downstream
rs11043242	ENSG00000110801	ENST00000541212	3downstream
rs11043242	ENSG00000110801	ENST00000542602	3downstream
rs11043242	ENSG00000110801	ENST00000543699	3downstream
rs11043242	ENSG00000110801	ENST00000544254	3downstream
rs11043242	ENSG00000110801	ENST00000544724	3downstream
rs11043243	ENSG00000110801	ENST00000261817	3downstream
rs11043243	ENSG00000110801	ENST00000361485	3downstream
rs11043243	ENSG00000110801	ENST00000535293	3downstream
rs11043243	ENSG00000110801	ENST00000537407	3downstream
rs11043243	ENSG00000110801	ENST00000540962	3downstream
rs11043243	ENSG00000110801	ENST00000541212	3downstream
rs11043243	ENSG00000110801	ENST00000542602	3downstream
rs11043243	ENSG00000110801	ENST00000543699	3downstream
rs11043243	ENSG00000110801	ENST00000544254	3downstream
rs11043243	ENSG00000110801	ENST00000544724	3downstream
rs11043868	ENSG00000111404	ENST00000540148	non-codingintronic	28782
rs11043868	ENSG00000111404	ENST00000541632	non-codingintronic	23054
rs11043871	ENSG00000111404	ENST00000540148	non-codingintronic	30780
rs11043871	ENSG00000111404	ENST00000541632	non-codingintronic	21056
rs11043872	ENSG00000111404	ENST00000540148	non-codingintronic	30999
rs11043872	ENSG00000111404	ENST00000541632	non-codingintronic	20837
rs11047115	ENSG00000134532	ENST00000367206	intronic	26213
rs11047115	ENSG00000134532	ENST00000381381	intronic	26213
rs11047115	ENSG00000134532	ENST00000441133	intronic	26213
rs11047115	ENSG00000134532	ENST00000451604	intronic	26213
rs11047115	ENSG00000134532	ENST00000537393	intronic	26213
rs11047115	ENSG00000134532	ENST00000541536	intronic	26213
rs11047115	ENSG00000134532	ENST00000541847	intronic	26213
rs11047115	ENSG00000134532	ENST00000545921	intronic	26213
rs11047115	ENSG00000134532	ENST00000546136	intronic	26213
rs11047119	ENSG00000134532	ENST00000367206	intronic	19565
rs11047119	ENSG00000134532	ENST00000381381	intronic	19565
rs11047119	ENSG00000134532	ENST00000441133	intronic	19565
rs11047119	ENSG00000134532	ENST00000451604	intronic	19565
rs11047119	ENSG00000134532	ENST00000537393	intronic	19565
rs11047119	ENSG00000134532	ENST00000541536	intronic	19565
rs11047119	ENSG00000134532	ENST00000541847	intronic	19565
rs11047119	ENSG00000134532	ENST00000545921	intronic	19565
rs11047119	ENSG00000134532	ENST00000546136	intronic	19565
rs11047120	ENSG00000134532	ENST00000367206	intronic	18307
rs11047120	ENSG00000134532	ENST00000381381	intronic	18307
rs11047120	ENSG00000134532	ENST00000441133	intronic	18307
rs11047120	ENSG00000134532	ENST00000451604	intronic	18307
rs11047120	ENSG00000134532	ENST00000537393	intronic	18307
rs11047120	ENSG00000134532	ENST00000541536	intronic	18307
rs11047120	ENSG00000134532	ENST00000541847	intronic	18307
rs11047120	ENSG00000134532	ENST00000545921	intronic	18307
rs11047120	ENSG00000134532	ENST00000546136	intronic	18307
rs11047122	ENSG00000134532	ENST00000367206	intronic	14521
rs11047122	ENSG00000134532	ENST00000381381	intronic	14521
rs11047122	ENSG00000134532	ENST00000441133	intronic	14521
rs11047122	ENSG00000134532	ENST00000451604	intronic	14521
rs11047122	ENSG00000134532	ENST00000537393	intronic	14521
rs11047122	ENSG00000134532	ENST00000541536	intronic	14521
rs11047122	ENSG00000134532	ENST00000541847	intronic	14521
rs11047122	ENSG00000134532	ENST00000545921	intronic	14521
rs11047122	ENSG00000134532	ENST00000546136	intronic	14521
rs11047332	ENSG00000255864	ENST00000446891	non-codingintronic	17814
rs11047332	ENSG00000255864	ENST00000536729	non-codingintronic	17814
rs11047332	ENSG00000255864	ENST00000540811	non-codingintronic	17814
rs11047334	ENSG00000255864	ENST00000446891	non-codingintronic	14889
rs11047334	ENSG00000255864	ENST00000536729	non-codingintronic	14889
rs11047334	ENSG00000255864	ENST00000540811	non-codingintronic	14889
rs11047339	ENSG00000255864	ENST00000446891	non-codingintronic	4880
rs11047339	ENSG00000255864	ENST00000536729	non-codingintronic	4880
rs11047339	ENSG00000255864	ENST00000540811	non-codingintronic	4880
rs11047443	ENSG00000166535	ENST00000299698	intronic	302
rs11047443	ENSG00000166535	ENST00000537546	non-codingintronic	302
rs11047750	ENSG00000118308	ENST00000636465	intronic	2962
rs11047751	ENSG00000118308	ENST00000636465	intronic	2658
rs11047791	ENSG00000118308	ENST00000354454	intronic	4689
rs11047791	ENSG00000118308	ENST00000361433	intronic	4689
rs11047791	ENSG00000118308	ENST00000536173	intronic	5175
rs11047791	ENSG00000118308	ENST00000547044	intronic	5175
rs11047791	ENSG00000118308	ENST00000548766	intronic	4689
rs11047791	ENSG00000118308	ENST00000549437	non-codingintronic	3461
rs11047791	ENSG00000118308	ENST00000550945	intronic	4689
rs11047791	ENSG00000118308	ENST00000554272	intronic	3461
rs11047791	ENSG00000118308	ENST00000554942	intronic	3461
rs11047791	ENSG00000118308	ENST00000555141	non-codingintronic	3461
rs11047791	ENSG00000118308	ENST00000556485	non-codingintronic	4689
rs11047791	ENSG00000118308	ENST00000556887	intronic	3461
rs11047791	ENSG00000118308	ENST00000557489	intronic	3461
rs11047791	ENSG00000118308	ENST00000636465	intronic	3461
rs11047796	ENSG00000118308	ENST00000354454	intronic	3642
rs11047796	ENSG00000118308	ENST00000361433	intronic	3642
rs11047796	ENSG00000118308	ENST00000536173	intronic	6222
rs11047796	ENSG00000118308	ENST00000547044	intronic	4542
rs11047796	ENSG00000118308	ENST00000548766	intronic	3642
rs11047796	ENSG00000118308	ENST00000549437	non-codingintronic	2414
rs11047796	ENSG00000118308	ENST00000550945	intronic	3642
rs11047796	ENSG00000118308	ENST00000554272	intronic	2414
rs11047796	ENSG00000118308	ENST00000554942	intronic	2414
rs11047796	ENSG00000118308	ENST00000555141	non-codingintronic	2414
rs11047796	ENSG00000118308	ENST00000556485	non-codingintronic	3642
rs11047796	ENSG00000118308	ENST00000556887	intronic	2414
rs11047796	ENSG00000118308	ENST00000557489	intronic	2414
rs11047796	ENSG00000118308	ENST00000636465	intronic	2414
rs11047801	ENSG00000118308	ENST00000354454	intronic	1024
rs11047801	ENSG00000118308	ENST00000361433	intronic	1024
rs11047801	ENSG00000118308	ENST00000536173	intronic	11884
rs11047801	ENSG00000118308	ENST00000547044	intronic	1024
rs11047801	ENSG00000118308	ENST00000548766	intronic	1024
rs11047801	ENSG00000118308	ENST00000549437	non-codingintronic	1024
rs11047801	ENSG00000118308	ENST00000550945	intronic	1024
rs11047801	ENSG00000118308	ENST00000554272	intronic	1024
rs11047801	ENSG00000118308	ENST00000554942	intronic	1024
rs11047801	ENSG00000118308	ENST00000555141	non-codingintronic	1024
rs11047801	ENSG00000118308	ENST00000556485	non-codingintronic	1024
rs11047801	ENSG00000118308	ENST00000556887	intronic	1024
rs11047801	ENSG00000118308	ENST00000557489	intronic	1024
rs11047801	ENSG00000118308	ENST00000636465	intronic	1024
rs11047826	ENSG00000118308	ENST00000354454	intronic	1674
rs11047826	ENSG00000118308	ENST00000361433	intronic	1674
rs11047826	ENSG00000118308	ENST00000536173	intronic	1674
rs11047826	ENSG00000118308	ENST00000547044	intronic	1674
rs11047826	ENSG00000118308	ENST00000548766	intronic	1674
rs11047826	ENSG00000118308	ENST00000549437	non-codingintronic	1674
rs11047826	ENSG00000118308	ENST00000553398	5upstream
rs11047826	ENSG00000118308	ENST00000555877	5upstream
rs11047826	ENSG00000118308	ENST00000636465	intronic	1674
rs11047888	ENSG00000205707	ENST00000381356	intronic	545
rs11047888	ENSG00000205707	ENST00000553788	intronic	545
rs11047888	ENSG00000205707	ENST00000554266	intronic	545
rs11047888	ENSG00000205707	ENST00000555151	non-coding
rs11047888	ENSG00000205707	ENST00000555711	intronic	545
rs11047888	ENSG00000205707	ENST00000556198	intronic	242
rs11047888	ENSG00000205707	ENST00000556351	intronic	545
rs11047888	ENSG00000205707	ENST00000556402	intronic	545
rs11047888	ENSG00000205707	ENST00000556885	intronic	545
rs11047888	ENSG00000205707	ENST00000556927	intronic	545
rs11047888	ENSG00000205707	ENST00000557540	intronic	541
rs11049106	ENSG00000061794	ENST00000081029	intronic	7
rs11049106	ENSG00000061794	ENST00000536569	intronic	1518
rs11049106	ENSG00000061794	ENST00000538315	intronic	7
rs11049106	ENSG00000061794	ENST00000542199	intronic	7
rs11049106	ENSG00000061794	ENST00000542791	intronic	3818
rs1104980	ENSG00000179915	ENST00000331040	intronic	60516
rs1104980	ENSG00000179915	ENST00000342183	intronic	49205
rs1104980	ENSG00000179915	ENST00000401669	intronic	60516
rs1104980	ENSG00000179915	ENST00000401710	intronic	49205
rs1104980	ENSG00000179915	ENST00000404971	intronic	60516
rs1104980	ENSG00000179915	ENST00000405472	intronic	60516
rs1104980	ENSG00000179915	ENST00000406316	intronic	60516
rs1104980	ENSG00000179915	ENST00000611589	intronic	49205
rs1104980	ENSG00000179915	ENST00000625320	intronic	60516
rs1104980	ENSG00000179915	ENST00000625672	intronic	60516
rs1104980	ENSG00000179915	ENST00000628364	intronic	49205
rs1104980	ENSG00000179915	ENST00000630543	intronic	60516
rs1104980	ENSG00000179915	ENST00000635264	non-codingintronic	60516
rs1104980	ENSG00000179915	ENST00000636298	non-codingintronic	60516
rs1104980	ENSG00000179915	ENST00000636818	non-codingintronic	60516
rs1104980	ENSG00000179915	ENST00000637889	non-codingintronic	60516
rs1104980	ENSG00000179915	ENST00000637906	intronic	49205
rs1104	ENSG00000163795	ENST00000323703	3downstream
rs1104	ENSG00000163795	ENST00000407879	3downstream
rs1104	ENSG00000163795	ENST00000436006	3downstream
rs1104	ENSG00000163795	ENST00000491924	3downstream
rs11050398	ENSG00000133687	ENST00000256062	intronic	49971
rs11050398	ENSG00000133687	ENST00000539277	intronic	49971
rs11050398	ENSG00000133687	ENST00000551659	intronic	40810
rs11050398	ENSG00000133687	ENST00000552618	intronic	40810
rs11050398	ENSG00000133687	ENST00000553189	non-codingintronic	40810
rs11050401	ENSG00000133687	ENST00000256062	intronic	44411
rs11050401	ENSG00000133687	ENST00000539277	intronic	44411
rs11050401	ENSG00000133687	ENST00000551659	intronic	44411
rs11050401	ENSG00000133687	ENST00000552618	intronic	44411
rs11050401	ENSG00000133687	ENST00000553189	non-codingintronic	44411
rs11051801	ENSG00000151746	ENST00000281474	intronic	1782
rs11051801	ENSG00000151746	ENST00000395758	intronic	1782
rs11051801	ENSG00000151746	ENST00000548411	intronic	1782
rs11051801	ENSG00000151746	ENST00000550207	3downstream
rs11051801	ENSG00000151746	ENST00000551086	3downstream
rs11051801	ENSG00000151746	ENST00000551848	3downstream
rs11052023	ENSG00000139132	ENST00000534526	intronic	80359
rs11052023	ENSG00000139132	ENST00000550091	non-codingintronic	80359
rs11052046	ENSG00000139132	ENST00000395740	intronic	24252
rs11052046	ENSG00000139132	ENST00000427716	intronic	24252
rs11052046	ENSG00000139132	ENST00000472289	intronic	24252
rs11052046	ENSG00000139132	ENST00000473513	non-codingintronic	24252
rs11052046	ENSG00000139132	ENST00000479023	non-codingintronic	14681
rs11052046	ENSG00000139132	ENST00000493087	intronic	24252
rs11052046	ENSG00000139132	ENST00000494275	non-codingintronic	24252
rs11052046	ENSG00000139132	ENST00000497153	non-codingintronic	24252
rs11052046	ENSG00000139132	ENST00000531134	intronic	37547
rs11052046	ENSG00000139132	ENST00000534526	intronic	37547
rs11052046	ENSG00000139132	ENST00000546442	intronic	24252
rs11052046	ENSG00000139132	ENST00000550091	non-codingintronic	37547
rs11052046	ENSG00000139132	ENST00000551984	intronic	24252
rs11052046	ENSG00000139132	ENST00000583694	intronic	24252
rs11052049	ENSG00000139132	ENST00000395740	intronic	26209
rs11052049	ENSG00000139132	ENST00000427716	intronic	26209
rs11052049	ENSG00000139132	ENST00000472289	intronic	26209
rs11052049	ENSG00000139132	ENST00000473513	non-codingintronic	26209
rs11052049	ENSG00000139132	ENST00000479023	non-codingintronic	16638
rs11052049	ENSG00000139132	ENST00000493087	intronic	26209
rs11052049	ENSG00000139132	ENST00000494275	non-codingintronic	26209
rs11052049	ENSG00000139132	ENST00000497153	non-codingintronic	26209
rs11052049	ENSG00000139132	ENST00000531134	intronic	35590
rs11052049	ENSG00000139132	ENST00000534526	intronic	35590
rs11052049	ENSG00000139132	ENST00000546442	intronic	26209
rs11052049	ENSG00000139132	ENST00000550091	non-codingintronic	35590
rs11052049	ENSG00000139132	ENST00000551984	intronic	26209
rs11052049	ENSG00000139132	ENST00000583694	intronic	26209
rs11052052	ENSG00000139132	ENST00000395740	intronic	26852
rs11052052	ENSG00000139132	ENST00000427716	intronic	26852
rs11052052	ENSG00000139132	ENST00000472289	intronic	26852
rs11052052	ENSG00000139132	ENST00000473513	non-codingintronic	26852
rs11052052	ENSG00000139132	ENST00000479023	non-codingintronic	17281
rs11052052	ENSG00000139132	ENST00000493087	intronic	26852
rs11052052	ENSG00000139132	ENST00000494275	non-codingintronic	26852
rs11052052	ENSG00000139132	ENST00000497153	non-codingintronic	26852
rs11052052	ENSG00000139132	ENST00000531134	intronic	34947
rs11052052	ENSG00000139132	ENST00000534526	intronic	34947
rs11052052	ENSG00000139132	ENST00000546442	intronic	26852
rs11052052	ENSG00000139132	ENST00000550091	non-codingintronic	34947
rs11052052	ENSG00000139132	ENST00000551984	intronic	26852
rs11052052	ENSG00000139132	ENST00000583694	intronic	26852
rs11052053	ENSG00000139132	ENST00000395740	intronic	27039
rs11052053	ENSG00000139132	ENST00000427716	intronic	27039
rs11052053	ENSG00000139132	ENST00000472289	intronic	27039
rs11052053	ENSG00000139132	ENST00000473513	non-codingintronic	27039
rs11052053	ENSG00000139132	ENST00000479023	non-codingintronic	17468
rs11052053	ENSG00000139132	ENST00000493087	intronic	27039
rs11052053	ENSG00000139132	ENST00000494275	non-codingintronic	27039
rs11052053	ENSG00000139132	ENST00000497153	non-codingintronic	27039
rs11052053	ENSG00000139132	ENST00000531134	intronic	34760
rs11052053	ENSG00000139132	ENST00000534526	intronic	34760
rs11052053	ENSG00000139132	ENST00000546442	intronic	27039
rs11052053	ENSG00000139132	ENST00000550091	non-codingintronic	34760
rs11052053	ENSG00000139132	ENST00000551984	intronic	27039
rs11052053	ENSG00000139132	ENST00000583694	intronic	27039
rs11053518	ENSG00000177675	ENST00000313599	intronic	51
rs11053518	ENSG00000177675	ENST00000416109	intronic	51
rs11053801	ENSG00000205809	ENST00000536833	5upstream
rs1105476	ENSG00000172264	ENST00000217246	intronic	232998
rs1105534	ENSG00000059691	ENST00000263985	intronic	4269
rs1105534	ENSG00000059691	ENST00000503160	intronic	4269
rs1105534	ENSG00000059691	ENST00000507592	non-codingintronic	2748
rs1105534	ENSG00000059691	ENST00000510720	intronic	4470
rs1105534	ENSG00000059691	ENST00000513504	non-codingintronic	4269
rs1105534	ENSG00000059691	ENST00000515564	non-codingintronic	4269
rs1105534	ENSG00000059691	ENST00000515812	intronic	4269
rs1105535	ENSG00000059691	ENST00000263985	intronic	4127
rs1105535	ENSG00000059691	ENST00000503160	intronic	4127
rs1105535	ENSG00000059691	ENST00000507592	non-codingintronic	2890
rs1105535	ENSG00000059691	ENST00000510720	intronic	4612
rs1105535	ENSG00000059691	ENST00000513504	non-codingintronic	4127
rs1105535	ENSG00000059691	ENST00000515564	non-codingintronic	4127
rs1105535	ENSG00000059691	ENST00000515812	intronic	4127
rs1105536	ENSG00000059691	ENST00000263985	intronic	3984
rs1105536	ENSG00000059691	ENST00000503160	intronic	3984
rs1105536	ENSG00000059691	ENST00000507592	non-codingintronic	3033
rs1105536	ENSG00000059691	ENST00000510720	intronic	4755
rs1105536	ENSG00000059691	ENST00000513504	non-codingintronic	3984
rs1105536	ENSG00000059691	ENST00000515564	non-codingintronic	3984
rs1105536	ENSG00000059691	ENST00000515812	intronic	3984
rs11056502	ENSG00000151490	ENST00000281171	intronic	23928
rs11056502	ENSG00000151490	ENST00000348962	intronic	23928
rs11056502	ENSG00000151490	ENST00000543886	intronic	23928
rs1105656	ENSG00000140471	ENST00000314742	3utr
rs1105656	ENSG00000140471	ENST00000559169	3downstream
rs1105656	ENSG00000140471	ENST00000560783	intronic	3218
rs1105656	ENSG00000140471	ENST00000561233	3downstream
rs1105658	ENSG00000140471	ENST00000314742	3utr
rs1105658	ENSG00000140471	ENST00000559169	3downstream
rs1105658	ENSG00000140471	ENST00000560783	intronic	3492
rs1105658	ENSG00000140471	ENST00000561233	3downstream
rs11057214	ENSG00000235423	ENST00000541002	non-codingintronic	1658
rs11057214	ENSG00000235423	ENST00000542427	3downstream
rs11057214	ENSG00000235423	ENST00000543217	non-codingintronic	1658
rs11057214	ENSG00000235423	ENST00000544890	3downstream
rs11058045	ENSG00000081760	ENST00000316519	intronic	464
rs11058045	ENSG00000081760	ENST00000316543	non-codingintronic	464
rs11058045	ENSG00000081760	ENST00000539251	non-codingintronic	464
rs11058045	ENSG00000081760	ENST00000543665	non-codingintronic	464
rs11058045	ENSG00000081760	ENST00000545511	non-codingintronic	464
rs11060026	ENSG00000151948	ENST00000281703	intronic	10943
rs11060026	ENSG00000151948	ENST00000413816	intronic	7225
rs11060026	ENSG00000151948	ENST00000441390	intronic	7229
rs11060026	ENSG00000151948	ENST00000442111	intronic	7229
rs11060026	ENSG00000151948	ENST00000537468	intronic	7229
rs11060027	ENSG00000151948	ENST00000281703	intronic	9255
rs11060027	ENSG00000151948	ENST00000413816	intronic	8913
rs11060027	ENSG00000151948	ENST00000441390	intronic	8917
rs11060027	ENSG00000151948	ENST00000442111	intronic	8917
rs11060027	ENSG00000151948	ENST00000537468	intronic	8917
rs11060028	ENSG00000151948	ENST00000281703	intronic	8806
rs11060028	ENSG00000151948	ENST00000413816	intronic	9362
rs11060028	ENSG00000151948	ENST00000441390	intronic	8806
rs11060028	ENSG00000151948	ENST00000442111	intronic	8806
rs11060028	ENSG00000151948	ENST00000537468	intronic	8806
rs11060030	ENSG00000151948	ENST00000281703	intronic	3726
rs11060030	ENSG00000151948	ENST00000413816	intronic	5697
rs11060030	ENSG00000151948	ENST00000441390	intronic	3726
rs11060030	ENSG00000151948	ENST00000442111	intronic	3726
rs11060030	ENSG00000151948	ENST00000537468	intronic	3726
rs11060094	ENSG00000158113	ENST00000339777	coding
rs11060094	ENSG00000158113	ENST00000537729	coding
rs11060094	ENSG00000158113	ENST00000541498	non-codingintronic	5454
rs11060556	ENSG00000158113	ENST00000339777	intronic	2450
rs11060556	ENSG00000158113	ENST00000541498	non-codingintronic	2793
rs1106055	ENSG00000170234	ENST00000524050	intronic	840
rs11060623	ENSG00000139722	ENST00000267202	intronic	1306
rs11060623	ENSG00000139722	ENST00000535765	intronic	1306
rs1106185	ENSG00000143870	ENST00000381611	intronic	4090
rs1106185	ENSG00000143870	ENST00000404371	intronic	2526
rs1106185	ENSG00000143870	ENST00000404824	intronic	4090
rs1106185	ENSG00000143870	ENST00000458536	intronic	45
rs11062373	ENSG00000111203	ENST00000537710	5upstream
rs11062373	ENSG00000111203	ENST00000552005	non-codingintronic	264
rs11062930	ENSG00000120647	ENST00000239830	intronic	1364
rs11062930	ENSG00000120647	ENST00000412006	intronic	1364
rs11062930	ENSG00000120647	ENST00000422000	intronic	1364
rs11062930	ENSG00000120647	ENST00000540180	intronic	1364
rs11062930	ENSG00000120647	ENST00000540344	non-codingintronic	1364
rs11062930	ENSG00000120647	ENST00000543504	intronic	1364
rs11062945	ENSG00000120647	ENST00000239830	intronic	488
rs11062945	ENSG00000120647	ENST00000412006	intronic	488
rs11062945	ENSG00000120647	ENST00000422000	intronic	488
rs11062945	ENSG00000120647	ENST00000540118	5upstream
rs11062945	ENSG00000120647	ENST00000540180	intronic	488
rs11062945	ENSG00000120647	ENST00000540344	non-codingintronic	488
rs11062945	ENSG00000120647	ENST00000543504	intronic	488
rs1106324	ENSG00000164574	ENST00000297107	intronic	10251
rs1106324	ENSG00000164574	ENST00000377661	intronic	10251
rs1106324	ENSG00000164574	ENST00000425427	intronic	10251
rs1106324	ENSG00000164574	ENST00000520647	intronic	10251
rs1106324	ENSG00000164574	ENST00000521781	non-codingintronic	10251
rs1106324	ENSG00000164574	ENST00000521786	non-codingintronic	10251
rs1106369	ENSG00000111450	ENST00000261653	intronic	2519
rs1106369	ENSG00000111450	ENST00000344271	intronic	2519
rs1106369	ENSG00000111450	ENST00000392373	intronic	2519
rs1106439	ENSG00000174469	ENST00000361727	intronic	85137
rs1106439	ENSG00000174469	ENST00000455301	non-codingintronic	85137
rs1106439	ENSG00000174469	ENST00000627772	non-codingintronic	85137
rs1106439	ENSG00000174469	ENST00000636870	non-codingintronic	85137
rs1106439	ENSG00000174469	ENST00000637825	non-codingintronic	85137
rs1106440	ENSG00000174469	ENST00000361727	intronic	85138
rs1106440	ENSG00000174469	ENST00000455301	non-codingintronic	85138
rs1106440	ENSG00000174469	ENST00000627772	non-codingintronic	85138
rs1106440	ENSG00000174469	ENST00000636870	non-codingintronic	85138
rs1106440	ENSG00000174469	ENST00000637825	non-codingintronic	85138
rs11064631	ENSG00000082805	ENST00000347735	intronic	4174
rs11064631	ENSG00000082805	ENST00000360905	intronic	4339
rs11064631	ENSG00000082805	ENST00000440394	intronic	4174
rs11064631	ENSG00000082805	ENST00000542302	intronic	4174
rs11064631	ENSG00000082805	ENST00000543086	intronic	4339
rs11064631	ENSG00000082805	ENST00000545318	intronic	5032
rs11064631	ENSG00000082805	ENST00000545948	intronic	4339
rs11064631	ENSG00000082805	ENST00000546231	intronic	4174
rs11064631	ENSG00000082805	ENST00000589132	intronic	3866
rs11064631	ENSG00000082805	ENST00000592048	intronic	4174
rs11064834	ENSG00000248636	ENST00000509470	non-codingintronic	11086
rs11064834	ENSG00000248636	ENST00000535511	non-codingintronic	11086
rs11064834	ENSG00000248636	ENST00000537366	non-codingintronic	11086
rs11065061	ENSG00000089159	ENST00000228307	intronic	4025
rs11065061	ENSG00000089159	ENST00000267257	intronic	4025
rs11065061	ENSG00000089159	ENST00000323871	intronic	4025
rs11065061	ENSG00000089159	ENST00000424649	intronic	4025
rs11065061	ENSG00000089159	ENST00000440827	non-codingintronic	2640
rs11065061	ENSG00000089159	ENST00000547746	non-codingintronic	4025
rs11065061	ENSG00000089159	ENST00000547772	non-codingintronic	4025
rs11065061	ENSG00000089159	ENST00000547983	intronic	4025
rs11065061	ENSG00000089159	ENST00000637617	intronic	4025
rs1106507	ENSG00000186153	ENST00000402655	intronic	492553
rs1106507	ENSG00000186153	ENST00000406884	intronic	443418
rs1106507	ENSG00000186153	ENST00000408984	intronic	83535
rs1106507	ENSG00000186153	ENST00000539474	intronic	149233
rs1106507	ENSG00000186153	ENST00000566780	intronic	174955
rs1106507	ENSG00000186153	ENST00000569332	intronic	174955
rs11065468	ENSG00000089041	ENST00000261826	intronic	120
rs11065468	ENSG00000089041	ENST00000328963	intronic	120
rs11065468	ENSG00000089041	ENST00000535250	intronic	120
rs11065468	ENSG00000089041	ENST00000535600	intronic	120
rs11065468	ENSG00000089041	ENST00000537312	intronic	120
rs11065468	ENSG00000089041	ENST00000538011	intronic	120
rs11065468	ENSG00000089041	ENST00000539606	intronic	120
rs11065468	ENSG00000089041	ENST00000539695	non-codingintronic	120
rs11065468	ENSG00000089041	ENST00000541022	intronic	120
rs11065468	ENSG00000089041	ENST00000541564	intronic	120
rs11065468	ENSG00000089041	ENST00000541716	intronic	120
rs11065471	ENSG00000089041	ENST00000261826	intronic	863
rs11065471	ENSG00000089041	ENST00000328963	intronic	863
rs11065471	ENSG00000089041	ENST00000535250	intronic	863
rs11065471	ENSG00000089041	ENST00000535600	intronic	863
rs11065471	ENSG00000089041	ENST00000537312	intronic	863
rs11065471	ENSG00000089041	ENST00000538011	intronic	863
rs11065471	ENSG00000089041	ENST00000539606	intronic	863
rs11065471	ENSG00000089041	ENST00000539695	non-codingintronic	863
rs11065471	ENSG00000089041	ENST00000541022	intronic	863
rs11065471	ENSG00000089041	ENST00000541564	intronic	863
rs11065471	ENSG00000089041	ENST00000541716	intronic	863
rs11066117	ENSG00000198270	ENST00000355445	intronic	3016
rs11066117	ENSG00000198270	ENST00000546537	intronic	3016
rs11066117	ENSG00000198270	ENST00000546962	intronic	3016
rs11066117	ENSG00000198270	ENST00000547878	intronic	3016
rs11066117	ENSG00000198270	ENST00000548283	non-codingintronic	3016
rs11066117	ENSG00000198270	ENST00000549425	intronic	3016
rs11066117	ENSG00000198270	ENST00000549537	intronic	3016
rs11066117	ENSG00000198270	ENST00000550020	non-codingintronic	3016
rs11066117	ENSG00000198270	ENST00000550037	intronic	3016
rs11066117	ENSG00000198270	ENST00000550233	intronic	3016
rs11066117	ENSG00000198270	ENST00000550800	intronic	3016
rs11066117	ENSG00000198270	ENST00000550831	intronic	3016
rs11066117	ENSG00000198270	ENST00000551297	intronic	3016
rs11066117	ENSG00000198270	ENST00000552374	intronic	3016
rs11066117	ENSG00000198270	ENST00000552801	non-codingintronic	3016
rs11066117	ENSG00000198270	ENST00000552839	non-codingintronic	3016
rs11066118	ENSG00000198270	ENST00000355445	intronic	4459
rs11066118	ENSG00000198270	ENST00000546537	intronic	4459
rs11066118	ENSG00000198270	ENST00000546962	intronic	4459
rs11066118	ENSG00000198270	ENST00000547878	intronic	4459
rs11066118	ENSG00000198270	ENST00000548283	non-codingintronic	4459
rs11066118	ENSG00000198270	ENST00000549425	intronic	4459
rs11066118	ENSG00000198270	ENST00000549537	intronic	4459
rs11066118	ENSG00000198270	ENST00000550020	non-codingintronic	4459
rs11066118	ENSG00000198270	ENST00000550037	intronic	4459
rs11066118	ENSG00000198270	ENST00000550233	intronic	4459
rs11066118	ENSG00000198270	ENST00000550800	intronic	4459
rs11066118	ENSG00000198270	ENST00000550831	intronic	4459
rs11066118	ENSG00000198270	ENST00000551297	intronic	4459
rs11066118	ENSG00000198270	ENST00000552374	intronic	4459
rs11066118	ENSG00000198270	ENST00000552801	non-codingintronic	4459
rs11066118	ENSG00000198270	ENST00000552839	non-codingintronic	4459
rs11066119	ENSG00000198270	ENST00000355445	intronic	4811
rs11066119	ENSG00000198270	ENST00000546537	intronic	4811
rs11066119	ENSG00000198270	ENST00000546962	intronic	4811
rs11066119	ENSG00000198270	ENST00000547878	intronic	4811
rs11066119	ENSG00000198270	ENST00000548283	non-codingintronic	4811
rs11066119	ENSG00000198270	ENST00000549425	intronic	4811
rs11066119	ENSG00000198270	ENST00000549537	intronic	4811
rs11066119	ENSG00000198270	ENST00000550020	non-codingintronic	4811
rs11066119	ENSG00000198270	ENST00000550037	intronic	4811
rs11066119	ENSG00000198270	ENST00000550233	intronic	4811
rs11066119	ENSG00000198270	ENST00000550800	intronic	4811
rs11066119	ENSG00000198270	ENST00000550831	intronic	4811
rs11066119	ENSG00000198270	ENST00000551297	intronic	4811
rs11066119	ENSG00000198270	ENST00000552374	intronic	4811
rs11066119	ENSG00000198270	ENST00000552801	non-codingintronic	4811
rs11066119	ENSG00000198270	ENST00000552839	non-codingintronic	4811
rs11066120	ENSG00000198270	ENST00000355445	intronic	5409
rs11066120	ENSG00000198270	ENST00000546537	intronic	5409
rs11066120	ENSG00000198270	ENST00000546962	intronic	5409
rs11066120	ENSG00000198270	ENST00000547878	intronic	5409
rs11066120	ENSG00000198270	ENST00000548283	non-codingintronic	5409
rs11066120	ENSG00000198270	ENST00000549425	intronic	5409
rs11066120	ENSG00000198270	ENST00000549537	intronic	6502
rs11066120	ENSG00000198270	ENST00000550020	non-codingintronic	5409
rs11066120	ENSG00000198270	ENST00000550037	intronic	5409
rs11066120	ENSG00000198270	ENST00000550233	intronic	5409
rs11066120	ENSG00000198270	ENST00000550800	intronic	6502
rs11066120	ENSG00000198270	ENST00000550831	intronic	6502
rs11066120	ENSG00000198270	ENST00000551297	intronic	5409
rs11066120	ENSG00000198270	ENST00000552374	intronic	5409
rs11066120	ENSG00000198270	ENST00000552801	non-codingintronic	6502
rs11066120	ENSG00000198270	ENST00000552839	non-codingintronic	6502
rs11066126	ENSG00000198270	ENST00000355445	intronic	1784
rs11066126	ENSG00000198270	ENST00000546537	intronic	1784
rs11066126	ENSG00000198270	ENST00000546962	5upstream
rs11066126	ENSG00000198270	ENST00000547878	intronic	1784
rs11066126	ENSG00000198270	ENST00000548283	non-codingintronic	1784
rs11066126	ENSG00000198270	ENST00000549425	5upstream
rs11066126	ENSG00000198270	ENST00000549537	intronic	1784
rs11066126	ENSG00000198270	ENST00000550020	non-codingintronic	1784
rs11066126	ENSG00000198270	ENST00000550037	5upstream
rs11066126	ENSG00000198270	ENST00000550233	5upstream
rs11066126	ENSG00000198270	ENST00000550800	5upstream
rs11066126	ENSG00000198270	ENST00000550831	intronic	1784
rs11066126	ENSG00000198270	ENST00000551297	intronic	1784
rs11066126	ENSG00000198270	ENST00000552374	intronic	1784
rs11066126	ENSG00000198270	ENST00000552800	non-codingintronic	1784
rs11066126	ENSG00000198270	ENST00000552801	non-codingintronic	1784
rs11066126	ENSG00000198270	ENST00000552839	non-codingintronic	1784
rs11066127	ENSG00000198270	ENST00000355445	intronic	3248
rs11066127	ENSG00000198270	ENST00000437003	3downstream
rs11066127	ENSG00000198270	ENST00000546537	intronic	3248
rs11066127	ENSG00000198270	ENST00000547878	intronic	3248
rs11066127	ENSG00000198270	ENST00000548283	non-codingintronic	3248
rs11066127	ENSG00000198270	ENST00000549537	intronic	3248
rs11066127	ENSG00000198270	ENST00000550020	non-codingintronic	3248
rs11066127	ENSG00000198270	ENST00000550831	intronic	3248
rs11066127	ENSG00000198270	ENST00000551297	intronic	3248
rs11066127	ENSG00000198270	ENST00000552374	intronic	3248
rs11066127	ENSG00000198270	ENST00000552800	non-codingintronic	3248
rs11066127	ENSG00000198270	ENST00000552801	non-codingintronic	3248
rs11066127	ENSG00000198270	ENST00000552839	non-codingintronic	3248
rs11066128	ENSG00000198270	ENST00000355445	intronic	52
rs11066128	ENSG00000198270	ENST00000437003	non-coding
rs11066128	ENSG00000198270	ENST00000546537	intronic	52
rs11066128	ENSG00000198270	ENST00000547878	intronic	52
rs11066128	ENSG00000198270	ENST00000548283	non-codingintronic	52
rs11066128	ENSG00000198270	ENST00000549537	intronic	52
rs11066128	ENSG00000198270	ENST00000550020	non-codingintronic	52
rs11066128	ENSG00000198270	ENST00000550831	intronic	52
rs11066128	ENSG00000198270	ENST00000551297	intronic	52
rs11066128	ENSG00000198270	ENST00000552374	intronic	52
rs11066128	ENSG00000198270	ENST00000552800	non-codingintronic	52
rs11066128	ENSG00000198270	ENST00000552801	non-codingintronic	52
rs11066128	ENSG00000198270	ENST00000552839	non-codingintronic	52
rs11066429	ENSG00000089169	ENST00000389385	intronic	887
rs11066429	ENSG00000089169	ENST00000415485	intronic	887
rs11066429	ENSG00000089169	ENST00000543106	intronic	887
rs11066429	ENSG00000089169	ENST00000546426	3downstream
rs11066429	ENSG00000089169	ENST00000546703	intronic	887
rs11066429	ENSG00000089169	ENST00000547099	intronic	887
rs11066429	ENSG00000089169	ENST00000547686	intronic	887
rs11066429	ENSG00000089169	ENST00000547728	intronic	887
rs11066429	ENSG00000089169	ENST00000547840	intronic	887
rs11066429	ENSG00000089169	ENST00000548197	intronic	887
rs11066429	ENSG00000089169	ENST00000548866	intronic	887
rs11066429	ENSG00000089169	ENST00000549736	intronic	887
rs11066429	ENSG00000089169	ENST00000549769	intronic	887
rs11066429	ENSG00000089169	ENST00000550901	intronic	7215
rs11066429	ENSG00000089169	ENST00000551052	intronic	887
rs11066429	ENSG00000089169	ENST00000551198	intronic	887
rs11066429	ENSG00000089169	ENST00000551593	intronic	887
rs11066429	ENSG00000089169	ENST00000551748	intronic	887
rs11066429	ENSG00000089169	ENST00000552667	intronic	887
rs11066429	ENSG00000089169	ENST00000552679	non-codingintronic	887
rs11066429	ENSG00000089169	ENST00000553114	intronic	887
rs11066451	ENSG00000089127	ENST00000540589	intronic	4023
rs11066451	ENSG00000089127	ENST00000551241	intronic	5938
rs11066451	ENSG00000089127	ENST00000552526	intronic	4206
rs11066452	ENSG00000089127	ENST00000540589	intronic	4154
rs11066452	ENSG00000089127	ENST00000551241	intronic	6069
rs11066452	ENSG00000089127	ENST00000552526	intronic	4337
rs11066489	ENSG00000135144	ENST00000257600	intronic	1460
rs11066490	ENSG00000135144	ENST00000257600	intronic	536
rs11066507	ENSG00000135093	ENST00000392784	intronic	6550
rs11066769	ENSG00000122965	ENST00000545145	intronic	522
rs11066769	ENSG00000122965	ENST00000553232	5upstream
rs11066770	ENSG00000122965	ENST00000545145	intronic	951
rs11066770	ENSG00000122965	ENST00000553232	5upstream
rs11066771	ENSG00000122965	ENST00000545145	intronic	1003
rs11066771	ENSG00000122965	ENST00000553232	5upstream
rs11066772	ENSG00000122965	ENST00000545145	intronic	1284
rs11066772	ENSG00000122965	ENST00000553232	5upstream
rs11066773	ENSG00000122965	ENST00000261741	coding
rs11066773	ENSG00000122965	ENST00000392561	coding
rs11066773	ENSG00000122965	ENST00000545145	coding
rs11066773	ENSG00000122965	ENST00000552384	coding
rs11066776	ENSG00000122965	ENST00000261741	intronic	3701
rs11066776	ENSG00000122965	ENST00000392561	intronic	3701
rs11066776	ENSG00000122965	ENST00000545145	intronic	3701
rs11066776	ENSG00000122965	ENST00000552384	intronic	3701
rs11066787	ENSG00000122965	ENST00000261741	intronic	3456
rs11066787	ENSG00000122965	ENST00000392561	intronic	3456
rs11066787	ENSG00000122965	ENST00000545145	intronic	3456
rs11066787	ENSG00000122965	ENST00000552384	intronic	3456
rs11066791	ENSG00000122965	ENST00000261741	intronic	2577
rs11066791	ENSG00000122965	ENST00000392561	intronic	2577
rs11066791	ENSG00000122965	ENST00000545145	intronic	2577
rs11066791	ENSG00000122965	ENST00000552384	intronic	2577
rs11066792	ENSG00000122965	ENST00000261741	intronic	1923
rs11066792	ENSG00000122965	ENST00000392561	intronic	1923
rs11066792	ENSG00000122965	ENST00000545145	intronic	1923
rs11066792	ENSG00000122965	ENST00000552384	5upstream
rs11066793	ENSG00000122965	ENST00000261741	intronic	2450
rs11066793	ENSG00000122965	ENST00000392561	intronic	2450
rs11066793	ENSG00000122965	ENST00000545145	intronic	2450
rs11066794	ENSG00000122965	ENST00000261741	intronic	5209
rs11066794	ENSG00000122965	ENST00000392561	intronic	5209
rs11066794	ENSG00000122965	ENST00000545145	intronic	5209
rs11066797	ENSG00000122965	ENST00000261741	intronic	15305
rs11066797	ENSG00000122965	ENST00000392561	intronic	15305
rs11066797	ENSG00000122965	ENST00000545145	intronic	15305
rs11066798	ENSG00000122965	ENST00000261741	intronic	15716
rs11066798	ENSG00000122965	ENST00000392561	intronic	15716
rs11066798	ENSG00000122965	ENST00000545145	intronic	15716
rs11066799	ENSG00000122965	ENST00000261741	intronic	18561
rs11066799	ENSG00000122965	ENST00000392561	intronic	18561
rs11066799	ENSG00000122965	ENST00000545145	intronic	18561
rs11066822	ENSG00000122965	ENST00000261741	intronic	2686
rs11066822	ENSG00000122965	ENST00000392561	intronic	2686
rs11066822	ENSG00000122965	ENST00000545145	intronic	2686
rs11066823	ENSG00000122965	ENST00000261741	intronic	2641
rs11066823	ENSG00000122965	ENST00000392561	intronic	2641
rs11066823	ENSG00000122965	ENST00000545145	intronic	2641
rs11066825	ENSG00000122965	ENST00000261741	intronic	2423
rs11066825	ENSG00000122965	ENST00000392561	intronic	2423
rs11066825	ENSG00000122965	ENST00000545145	intronic	2423
rs11066826	ENSG00000122965	ENST00000261741	intronic	2005
rs11066826	ENSG00000122965	ENST00000392561	intronic	2005
rs11066826	ENSG00000122965	ENST00000545145	intronic	2005
rs11066830	ENSG00000122965	ENST00000261741	intronic	504
rs11066830	ENSG00000122965	ENST00000392561	intronic	504
rs11066830	ENSG00000122965	ENST00000545145	intronic	504
rs11066831	ENSG00000122965	ENST00000261741	intronic	573
rs11066831	ENSG00000122965	ENST00000392561	intronic	573
rs11066831	ENSG00000122965	ENST00000545145	intronic	573
rs11066832	ENSG00000122965	ENST00000261741	intronic	1356
rs11066832	ENSG00000122965	ENST00000392561	intronic	1356
rs11066832	ENSG00000122965	ENST00000545145	intronic	1356
rs11066834	ENSG00000122965	ENST00000261741	intronic	1276
rs11066834	ENSG00000122965	ENST00000392561	intronic	1276
rs11066834	ENSG00000122965	ENST00000545145	intronic	1276
rs11066835	ENSG00000122965	ENST00000261741	intronic	384
rs11066835	ENSG00000122965	ENST00000392561	intronic	384
rs11066835	ENSG00000122965	ENST00000545145	intronic	384
rs11066836	ENSG00000122965	ENST00000261741	intronic	89
rs11066836	ENSG00000122965	ENST00000392561	intronic	89
rs11066836	ENSG00000122965	ENST00000545145	intronic	89
rs11066837	ENSG00000122965	ENST00000261741	intronic	502
rs11066837	ENSG00000122965	ENST00000392561	intronic	502
rs11066837	ENSG00000122965	ENST00000545145	intronic	502
rs11066840	ENSG00000122965	ENST00000261741	intronic	936
rs11066840	ENSG00000122965	ENST00000392561	intronic	936
rs11066840	ENSG00000122965	ENST00000545145	intronic	936
rs11066842	ENSG00000122965	ENST00000261741	intronic	146
rs11066842	ENSG00000122965	ENST00000392561	intronic	146
rs11066842	ENSG00000122965	ENST00000545145	intronic	146
rs11066843	ENSG00000122965	ENST00000261741	intronic	144
rs11066843	ENSG00000122965	ENST00000392561	intronic	144
rs11066843	ENSG00000122965	ENST00000545145	intronic	144
rs11066844	ENSG00000122965	ENST00000261741	intronic	19
rs11066844	ENSG00000122965	ENST00000392561	intronic	19
rs11066844	ENSG00000122965	ENST00000545145	intronic	19
rs11066846	ENSG00000122965	ENST00000261741	intronic	785
rs11066846	ENSG00000122965	ENST00000392561	intronic	785
rs11066846	ENSG00000122965	ENST00000545145	intronic	785
rs11066847	ENSG00000122965	ENST00000261741	intronic	1093
rs11066847	ENSG00000122965	ENST00000392561	intronic	1093
rs11066847	ENSG00000122965	ENST00000545145	intronic	1093
rs11066848	ENSG00000122965	ENST00000261741	intronic	1125
rs11066848	ENSG00000122965	ENST00000392561	intronic	1125
rs11066848	ENSG00000122965	ENST00000545145	intronic	1125
rs11066850	ENSG00000122965	ENST00000261741	intronic	1115
rs11066850	ENSG00000122965	ENST00000392561	intronic	1115
rs11066850	ENSG00000122965	ENST00000545145	intronic	1115
rs11066851	ENSG00000122965	ENST00000261741	intronic	1049
rs11066851	ENSG00000122965	ENST00000392561	intronic	1049
rs11066851	ENSG00000122965	ENST00000545145	intronic	1049
rs11066852	ENSG00000122965	ENST00000261741	intronic	38
rs11066852	ENSG00000122965	ENST00000392561	intronic	38
rs11066852	ENSG00000122965	ENST00000545145	intronic	38
rs11066852	ENSG00000122965	ENST00000546876	3downstream
rs11067233	ENSG00000139428	ENST00000537496	3downstream
rs11067233	ENSG00000139428	ENST00000540016	3downstream
rs11067233	ENSG00000139428	ENST00000541763	3downstream
rs11067233	ENSG00000139428	ENST00000544051	3downstream
rs11067233	ENSG00000139428	ENST00000545712	3utr
rs11067250	ENSG00000139428	ENST00000420167	3downstream
rs11067250	ENSG00000139428	ENST00000503497	3downstream
rs11067250	ENSG00000139428	ENST00000537496	intronic	869
rs11067250	ENSG00000139428	ENST00000540016	intronic	869
rs11067250	ENSG00000139428	ENST00000541763	intronic	869
rs11067250	ENSG00000139428	ENST00000542390	3downstream
rs11067250	ENSG00000139428	ENST00000544051	intronic	869
rs11067250	ENSG00000139428	ENST00000545712	intronic	869
rs11067253	ENSG00000139428	ENST00000420167	3downstream
rs11067253	ENSG00000139428	ENST00000503497	3downstream
rs11067253	ENSG00000139428	ENST00000537496	intronic	867
rs11067253	ENSG00000139428	ENST00000540016	intronic	867
rs11067253	ENSG00000139428	ENST00000541763	intronic	867
rs11067253	ENSG00000139428	ENST00000542390	3downstream
rs11067253	ENSG00000139428	ENST00000544051	intronic	867
rs11067253	ENSG00000139428	ENST00000545712	intronic	867
rs1106835	ENSG00000184640	ENST00000329047	intronic	31271
rs1106835	ENSG00000184640	ENST00000427177	intronic	31271
rs1106835	ENSG00000184640	ENST00000431235	intronic	31271
rs1106835	ENSG00000184640	ENST00000449803	intronic	31271
rs1106835	ENSG00000184640	ENST00000587237	non-codingintronic	31271
rs1106835	ENSG00000184640	ENST00000588575	intronic	31549
rs1106835	ENSG00000184640	ENST00000588690	intronic	31271
rs1106835	ENSG00000184640	ENST00000589070	intronic	31271
rs1106835	ENSG00000184640	ENST00000590294	intronic	31271
rs1106835	ENSG00000184640	ENST00000590576	intronic	31271
rs1106835	ENSG00000184640	ENST00000590595	intronic	31549
rs1106835	ENSG00000184640	ENST00000591198	intronic	31271
rs1106835	ENSG00000184640	ENST00000591833	intronic	31271
rs1106835	ENSG00000184640	ENST00000591934	intronic	31271
rs1106835	ENSG00000184640	ENST00000592098	non-codingintronic	31271
rs11068360	ENSG00000135108	ENST00000622495	3downstream
rs11068369	ENSG00000135108	ENST00000330622	intronic	2814
rs11068369	ENSG00000135108	ENST00000427718	intronic	2814
rs11068369	ENSG00000135108	ENST00000550180	intronic	2814
rs11068369	ENSG00000135108	ENST00000622495	intronic	2814
rs11068370	ENSG00000135108	ENST00000330622	intronic	3629
rs11068370	ENSG00000135108	ENST00000427718	intronic	3629
rs11068370	ENSG00000135108	ENST00000550180	intronic	3629
rs11068370	ENSG00000135108	ENST00000622495	intronic	3629
rs11068371	ENSG00000135108	ENST00000330622	intronic	4530
rs11068371	ENSG00000135108	ENST00000427718	intronic	4530
rs11068371	ENSG00000135108	ENST00000550180	intronic	4530
rs11068371	ENSG00000135108	ENST00000622495	intronic	4530
rs11068541	ENSG00000171435	ENST00000339824	intronic	3297
rs11068541	ENSG00000171435	ENST00000425217	intronic	3297
rs11068541	ENSG00000171435	ENST00000545002	non-codingintronic	3297
rs11068603	ENSG00000171435	ENST00000339824	intronic	12265
rs11068603	ENSG00000171435	ENST00000425217	intronic	12265
rs11068603	ENSG00000171435	ENST00000545002	non-codingintronic	12265
rs11068604	ENSG00000171435	ENST00000339824	intronic	12147
rs11068604	ENSG00000171435	ENST00000425217	intronic	12147
rs11068604	ENSG00000171435	ENST00000545002	non-codingintronic	12147
rs11068844	ENSG00000176834	ENST00000539956	5upstream
rs11068844	ENSG00000176834	ENST00000542011	5upstream
rs11068	ENSG00000099282	ENST00000373290	3utr
rs11068	ENSG00000099282	ENST00000452130	intronic	387
rs11068	ENSG00000099282	ENST00000459981	3downstream
rs11068	ENSG00000099282	ENST00000470508	non-coding
rs11068	ENSG00000099282	ENST00000475069	3downstream
rs11068	ENSG00000099282	ENST00000486093	3downstream
rs11068	ENSG00000099282	ENST00000490083	3downstream
rs110691	ENSG00000188580	ENST00000368416	intronic	166644
rs110691	ENSG00000188580	ENST00000368417	intronic	166644
rs110691	ENSG00000188580	ENST00000476571	non-codingintronic	5517
rs1107011	ENSG00000106069	ENST00000222792	intronic	65942
rs1107011	ENSG00000106069	ENST00000409350	intronic	4242
rs1107011	ENSG00000106069	ENST00000409922	5upstream
rs1107011	ENSG00000106069	ENST00000409964	non-codingintronic	4165
rs1107011	ENSG00000106069	ENST00000439384	intronic	65942
rs1107011	ENSG00000106069	ENST00000474070	intronic	65942
rs1107011	ENSG00000106069	ENST00000495789	intronic	65942
rs11070270	ENSG00000128928	ENST00000466756	intronic	41
rs11070270	ENSG00000128928	ENST00000473112	intronic	741
rs11070270	ENSG00000128928	ENST00000479013	intronic	41
rs11070270	ENSG00000128928	ENST00000481262	intronic	41
rs11070270	ENSG00000128928	ENST00000487418	intronic	41
rs11070270	ENSG00000128928	ENST00000491554	intronic	41
rs11070270	ENSG00000128928	ENST00000497252	non-codingintronic	41
rs11070270	ENSG00000128928	ENST00000497816	non-codingintronic	41
rs11070270	ENSG00000128928	ENST00000559575	intronic	41
rs11070270	ENSG00000128928	ENST00000560660	3downstream
rs11070272	ENSG00000128928	ENST00000473112	intronic	790
rs11070272	ENSG00000128928	ENST00000481262	intronic	2353
rs11070272	ENSG00000128928	ENST00000491554	intronic	2353
rs11070277	ENSG00000128891	ENST00000559153	intronic	588
rs11070277	ENSG00000128891	ENST00000559291	3downstream
rs11070277	ENSG00000128891	ENST00000559911	3downstream
rs11070277	ENSG00000128891	ENST00000560305	intronic	4100
rs11070277	ENSG00000128891	ENST00000561011	intronic	588
rs11070295	ENSG00000166140	ENST00000299173	5upstream
rs11070295	ENSG00000166140	ENST00000336455	5upstream
rs11070295	ENSG00000166140	ENST00000355341	5upstream
rs11070295	ENSG00000166140	ENST00000560078	5upstream
rs11070295	ENSG00000166140	ENST00000561617	5upstream
rs11070295	ENSG00000166140	ENST00000561768	5upstream
rs11070295	ENSG00000166140	ENST00000563530	5upstream
rs11070295	ENSG00000166140	ENST00000564258	5upstream
rs11070295	ENSG00000166140	ENST00000566407	5upstream
rs11070295	ENSG00000166140	ENST00000567756	5upstream
rs11070295	ENSG00000166140	ENST00000568062	5upstream
rs11070295	ENSG00000166140	ENST00000569057	5upstream
rs11070295	ENSG00000166140	ENST00000570108	5upstream
rs11070296	ENSG00000166140	ENST00000299173	5upstream
rs11070296	ENSG00000166140	ENST00000336455	5upstream
rs11070296	ENSG00000166140	ENST00000355341	5upstream
rs11070296	ENSG00000166140	ENST00000560078	5upstream
rs11070296	ENSG00000166140	ENST00000561617	5upstream
rs11070296	ENSG00000166140	ENST00000561768	5upstream
rs11070296	ENSG00000166140	ENST00000563530	5upstream
rs11070296	ENSG00000166140	ENST00000564258	5upstream
rs11070296	ENSG00000166140	ENST00000566407	5upstream
rs11070296	ENSG00000166140	ENST00000567756	5upstream
rs11070296	ENSG00000166140	ENST00000568062	5upstream
rs11070296	ENSG00000166140	ENST00000569057	5upstream
rs11070296	ENSG00000166140	ENST00000570108	5upstream
rs1107070	ENSG00000075413	ENST00000216288	3downstream
rs1107070	ENSG00000075413	ENST00000303622	3downstream
rs1107070	ENSG00000075413	ENST00000335102	3downstream
rs1107070	ENSG00000075413	ENST00000416682	3downstream
rs1107070	ENSG00000075413	ENST00000429436	3downstream
rs1107070	ENSG00000075413	ENST00000440884	3downstream
rs1107070	ENSG00000075413	ENST00000553942	3downstream
rs1107070	ENSG00000075413	ENST00000554627	3downstream
rs1107070	ENSG00000075413	ENST00000555235	3downstream
rs1107070	ENSG00000075413	ENST00000556463	3downstream
rs1107070	ENSG00000075413	ENST00000556744	3downstream
rs1107070	ENSG00000075413	ENST00000558787	3downstream
rs1107070	ENSG00000075413	ENST00000561071	3downstream
rs1107070	ENSG00000075413	ENST00000561314	3downstream
rs11070737	ENSG00000104043	ENST00000284509	intronic	2309
rs11070737	ENSG00000104043	ENST00000557955	intronic	2309
rs11070737	ENSG00000104043	ENST00000558906	intronic	2309
rs11070737	ENSG00000104043	ENST00000559726	intronic	2309
rs11070737	ENSG00000104043	ENST00000559829	intronic	2309
rs11070738	ENSG00000104043	ENST00000284509	intronic	629
rs11070738	ENSG00000104043	ENST00000557955	intronic	629
rs11070738	ENSG00000104043	ENST00000558906	intronic	629
rs11070738	ENSG00000104043	ENST00000559726	intronic	629
rs11070738	ENSG00000104043	ENST00000559829	intronic	629
rs1107114	ENSG00000137878	ENST00000380568	intronic	3583
rs1107114	ENSG00000137878	ENST00000380569	intronic	3583
rs1107114	ENSG00000137878	ENST00000460962	intronic	3583
rs1107114	ENSG00000137878	ENST00000463717	intronic	3583
rs1107114	ENSG00000137878	ENST00000468886	intronic	3583
rs1107114	ENSG00000137878	ENST00000471563	intronic	3583
rs1107114	ENSG00000137878	ENST00000477282	intronic	3583
rs1107114	ENSG00000137878	ENST00000482814	intronic	3583
rs1107114	ENSG00000137878	ENST00000488175	intronic	3583
rs1107114	ENSG00000137878	ENST00000496101	intronic	3583
rs1107114	ENSG00000137878	ENST00000496627	intronic	3583
rs1107114	ENSG00000137878	ENST00000587652	intronic	3583
rs11071465	ENSG00000140307	ENST00000267869	non-codingintronic	5824
rs11071465	ENSG00000140307	ENST00000396060	intronic	624
rs11071465	ENSG00000140307	ENST00000396061	intronic	624
rs11071465	ENSG00000140307	ENST00000396063	intronic	624
rs11071465	ENSG00000140307	ENST00000396064	intronic	624
rs11071465	ENSG00000140307	ENST00000472508	3downstream
rs11071465	ENSG00000140307	ENST00000480768	non-coding
rs11071465	ENSG00000140307	ENST00000484743	intronic	624
rs11071465	ENSG00000140307	ENST00000559141	non-codingintronic	818
rs11071465	ENSG00000140307	ENST00000559706	intronic	624
rs1107170	ENSG00000089101	ENST00000245957	intronic	1822
rs1107170	ENSG00000089101	ENST00000340348	intronic	1822
rs1107170	ENSG00000089101	ENST00000377303	intronic	1822
rs1107170	ENSG00000089101	ENST00000377306	intronic	1822
rs1107170	ENSG00000089101	ENST00000451767	intronic	1822
rs1107170	ENSG00000089101	ENST00000475466	intronic	1822
rs1107170	ENSG00000089101	ENST00000494029	intronic	713
rs1107179	ENSG00000177082	ENST00000398528	5upstream
rs1107179	ENSG00000177082	ENST00000434634	5upstream
rs1107179	ENSG00000177082	ENST00000558019	5upstream
rs1107179	ENSG00000177082	ENST00000558487	5upstream
rs1107179	ENSG00000177082	ENST00000558521	5upstream
rs1107179	ENSG00000177082	ENST00000559015	5upstream
rs1107179	ENSG00000177082	ENST00000559126	5upstream
rs1107179	ENSG00000177082	ENST00000559178	5upstream
rs1107179	ENSG00000177082	ENST00000559224	5upstream
rs1107179	ENSG00000177082	ENST00000559452	5upstream
rs1107179	ENSG00000177082	ENST00000559877	5upstream
rs1107179	ENSG00000177082	ENST00000559994	5upstream
rs1107179	ENSG00000177082	ENST00000560088	5upstream
rs1107179	ENSG00000177082	ENST00000560182	5upstream
rs1107179	ENSG00000177082	ENST00000560252	5upstream
rs1107179	ENSG00000177082	ENST00000560835	5upstream
rs1107179	ENSG00000177082	ENST00000560966	5upstream
rs1107179	ENSG00000177082	ENST00000561329	5upstream
rs1107179	ENSG00000177082	ENST00000561434	5upstream
rs1107179	ENSG00000177082	ENST00000561447	5upstream
rs11071834	ENSG00000138617	ENST00000261888	intronic	757
rs11071834	ENSG00000138617	ENST00000444347	intronic	757
rs11071834	ENSG00000138617	ENST00000560149	non-codingintronic	757
rs11071835	ENSG00000138617	ENST00000261888	intronic	1185
rs11071835	ENSG00000138617	ENST00000444347	intronic	8937
rs11071835	ENSG00000138617	ENST00000558873	non-codingintronic	1185
rs11071835	ENSG00000138617	ENST00000560149	non-codingintronic	1185
rs11071943	ENSG00000103591	ENST00000261880	intronic	6838
rs11071943	ENSG00000103591	ENST00000542650	intronic	6838
rs11071943	ENSG00000103591	ENST00000558725	non-codingintronic	6838
rs11071943	ENSG00000103591	ENST00000560362	5upstream
rs11071943	ENSG00000103591	ENST00000561229	non-codingintronic	6838
rs11071943	ENSG00000103591	ENST00000561452	intronic	6838
rs11071997	ENSG00000128973	ENST00000538696	intronic	13109
rs11071997	ENSG00000128973	ENST00000563917	non-codingintronic	4773
rs11071997	ENSG00000128973	ENST00000564846	non-codingintronic	13116
rs11071997	ENSG00000128973	ENST00000635747	intronic	13116
rs11071997	ENSG00000128973	ENST00000636876	intronic	4773
rs11071997	ENSG00000128973	ENST00000637223	intronic	13116
rs11071997	ENSG00000128973	ENST00000638144	non-codingintronic	4773
rs1107209	ENSG00000254746	ENST00000527642	non-codingintronic	18989
rs1107209	ENSG00000254746	ENST00000533315	non-codingintronic	18989
rs11072259	ENSG00000259964	ENST00000561571	non-codingintronic	390
rs11072259	ENSG00000259964	ENST00000562634	3downstream
rs11072259	ENSG00000259964	ENST00000564562	3downstream
rs11072259	ENSG00000259964	ENST00000566268	non-codingintronic	1799
rs11072259	ENSG00000259964	ENST00000569258	non-codingintronic	5210
rs11072404	ENSG00000067141	ENST00000261908	intronic	12773
rs11072404	ENSG00000067141	ENST00000339362	intronic	12773
rs11072404	ENSG00000067141	ENST00000558964	intronic	12773
rs11072404	ENSG00000067141	ENST00000560262	intronic	12773
rs11072404	ENSG00000067141	ENST00000560328	intronic	12773
rs11072578	ENSG00000140374	ENST00000267950	intronic	3829
rs11072578	ENSG00000140374	ENST00000433983	intronic	3829
rs11072578	ENSG00000140374	ENST00000557943	intronic	3829
rs11072578	ENSG00000140374	ENST00000557975	non-codingintronic	3829
rs11072578	ENSG00000140374	ENST00000559602	intronic	3829
rs11072578	ENSG00000140374	ENST00000559973	intronic	3829
rs11072578	ENSG00000140374	ENST00000560179	non-codingintronic	3829
rs11072578	ENSG00000140374	ENST00000560595	intronic	3829
rs11072578	ENSG00000140374	ENST00000560726	intronic	3829
rs11072578	ENSG00000140374	ENST00000565910	intronic	3829
rs11072579	ENSG00000140374	ENST00000267950	intronic	7711
rs11072579	ENSG00000140374	ENST00000433983	intronic	7711
rs11072579	ENSG00000140374	ENST00000557943	intronic	7711
rs11072579	ENSG00000140374	ENST00000559075	non-codingintronic	7711
rs11072579	ENSG00000140374	ENST00000559602	intronic	7711
rs11072579	ENSG00000140374	ENST00000559973	intronic	7711
rs11072579	ENSG00000140374	ENST00000560044	intronic	7711
rs11072579	ENSG00000140374	ENST00000560595	intronic	7711
rs11072579	ENSG00000140374	ENST00000560726	intronic	7711
rs11072579	ENSG00000140374	ENST00000560899	intronic	7711
rs11072583	ENSG00000140374	ENST00000267950	intronic	8610
rs11072583	ENSG00000140374	ENST00000433983	intronic	8610
rs11072583	ENSG00000140374	ENST00000557943	intronic	8610
rs11072583	ENSG00000140374	ENST00000559075	non-codingintronic	8610
rs11072583	ENSG00000140374	ENST00000559602	intronic	8610
rs11072583	ENSG00000140374	ENST00000559973	intronic	8610
rs11072583	ENSG00000140374	ENST00000560044	intronic	8610
rs11072583	ENSG00000140374	ENST00000560595	intronic	8610
rs11072583	ENSG00000140374	ENST00000560726	intronic	8610
rs11072583	ENSG00000140374	ENST00000560816	non-codingintronic	8610
rs11072583	ENSG00000140374	ENST00000560899	intronic	8610
rs11072585	ENSG00000140374	ENST00000267950	intronic	8262
rs11072585	ENSG00000140374	ENST00000433983	intronic	8262
rs11072585	ENSG00000140374	ENST00000557943	intronic	8262
rs11072585	ENSG00000140374	ENST00000559075	non-codingintronic	8262
rs11072585	ENSG00000140374	ENST00000559602	intronic	8262
rs11072585	ENSG00000140374	ENST00000559973	intronic	8262
rs11072585	ENSG00000140374	ENST00000560044	intronic	8262
rs11072585	ENSG00000140374	ENST00000560595	intronic	8262
rs11072585	ENSG00000140374	ENST00000560726	intronic	8262
rs11072585	ENSG00000140374	ENST00000560816	non-codingintronic	8262
rs11072585	ENSG00000140374	ENST00000560899	intronic	8262
rs11072587	ENSG00000140374	ENST00000267950	intronic	4218
rs11072587	ENSG00000140374	ENST00000433983	intronic	4218
rs11072587	ENSG00000140374	ENST00000557943	intronic	4218
rs11072587	ENSG00000140374	ENST00000558803	non-codingintronic	4218
rs11072587	ENSG00000140374	ENST00000559075	non-codingintronic	4218
rs11072587	ENSG00000140374	ENST00000559386	intronic	4218
rs11072587	ENSG00000140374	ENST00000559602	intronic	4218
rs11072587	ENSG00000140374	ENST00000559758	non-codingintronic	4218
rs11072587	ENSG00000140374	ENST00000559973	intronic	4218
rs11072587	ENSG00000140374	ENST00000560044	intronic	4218
rs11072587	ENSG00000140374	ENST00000560345	intronic	4218
rs11072587	ENSG00000140374	ENST00000560595	intronic	4218
rs11072587	ENSG00000140374	ENST00000560726	intronic	4218
rs11072587	ENSG00000140374	ENST00000560816	non-codingintronic	4218
rs11072587	ENSG00000140374	ENST00000560899	intronic	4218
rs11072590	ENSG00000198838	ENST00000389232	intronic	190
rs11072590	ENSG00000198838	ENST00000415757	intronic	190
rs11072590	ENSG00000198838	ENST00000622037	intronic	190
rs11072590	ENSG00000198838	ENST00000634418	intronic	190
rs11072590	ENSG00000198838	ENST00000634891	intronic	190
rs11072645	ENSG00000198838	ENST00000389232	intronic	718
rs11072645	ENSG00000198838	ENST00000415757	intronic	718
rs11072645	ENSG00000198838	ENST00000622037	intronic	718
rs11072645	ENSG00000198838	ENST00000634418	intronic	718
rs11072645	ENSG00000198838	ENST00000634891	intronic	718
rs11072645	ENSG00000198838	ENST00000635790	intronic	718
rs11072660	ENSG00000169783	ENST00000559893	intronic	27750
rs11072660	ENSG00000169783	ENST00000561030	intronic	27750
rs11072660	ENSG00000169783	ENST00000561686	intronic	27750
rs11072660	ENSG00000169783	ENST00000562933	intronic	27750
rs11072660	ENSG00000169783	ENST00000563316	intronic	27750
rs11072660	ENSG00000169783	ENST00000564472	intronic	27750
rs11072660	ENSG00000169783	ENST00000566711	intronic	27750
rs11072660	ENSG00000169783	ENST00000567726	intronic	27750
rs11072660	ENSG00000169783	ENST00000570216	intronic	27750
rs11072677	ENSG00000169783	ENST00000562933	intronic	6476
rs11072677	ENSG00000169783	ENST00000563316	intronic	7005
rs11072677	ENSG00000169783	ENST00000564066	non-codingintronic	6252
rs11072677	ENSG00000169783	ENST00000566711	intronic	5489
rs11072677	ENSG00000169783	ENST00000567605	non-codingintronic	5489
rs11072677	ENSG00000169783	ENST00000568951	non-codingintronic	6997
rs11072677	ENSG00000169783	ENST00000570216	intronic	7061
rs11072847	ENSG00000169330	ENST00000305428	intronic	4005
rs11072881	ENSG00000086666	ENST00000261749	intronic	9972
rs11072881	ENSG00000086666	ENST00000557793	non-codingintronic	11778
rs11072881	ENSG00000086666	ENST00000558087	intronic	11778
rs11072881	ENSG00000086666	ENST00000558272	intronic	9972
rs11072881	ENSG00000086666	ENST00000558390	intronic	11778
rs11072881	ENSG00000086666	ENST00000558494	intronic	11778
rs11072881	ENSG00000086666	ENST00000558688	intronic	11778
rs11072881	ENSG00000086666	ENST00000558724	intronic	11778
rs11072881	ENSG00000086666	ENST00000558997	intronic	9972
rs11072881	ENSG00000086666	ENST00000559157	intronic	6477
rs11072881	ENSG00000086666	ENST00000559775	intronic	9972
rs11072881	ENSG00000086666	ENST00000559835	intronic	11778
rs11072881	ENSG00000086666	ENST00000560228	intronic	2878
rs11072881	ENSG00000086666	ENST00000560392	intronic	9972
rs11072881	ENSG00000086666	ENST00000560470	intronic	9972
rs11072881	ENSG00000086666	ENST00000560976	intronic	11778
rs11072881	ENSG00000086666	ENST00000561012	intronic	2878
rs11072881	ENSG00000086666	ENST00000561060	intronic	11778
rs11072881	ENSG00000086666	ENST00000564367	intronic	11778
rs11072881	ENSG00000086666	ENST00000613266	intronic	11778
rs11072881	ENSG00000086666	ENST00000616533	intronic	9972
rs11072881	ENSG00000086666	ENST00000618205	intronic	9972
rs1107302	ENSG00000168243	ENST00000366598	intronic	5541
rs1107302	ENSG00000168243	ENST00000391854	intronic	4654
rs1107302	ENSG00000168243	ENST00000450593	intronic	5541
rs11073423	ENSG00000248441	ENST00000614853	non-codingintronic	13131
rs11073716	ENSG00000166716	ENST00000299927	intronic	1660
rs11073716	ENSG00000166716	ENST00000559607	intronic	1671
rs11073716	ENSG00000166716	ENST00000560079	intronic	1660
rs11073959	ENSG00000140553	ENST00000394275	intronic	1152
rs11073959	ENSG00000140553	ENST00000461266	non-codingintronic	1152
rs11073959	ENSG00000140553	ENST00000480470	non-codingintronic	1152
rs11073959	ENSG00000140553	ENST00000556319	3downstream
rs11073959	ENSG00000140553	ENST00000639885	5upstream
rs11073961	ENSG00000140553	ENST00000394275	intronic	144
rs11073961	ENSG00000140553	ENST00000418476	intronic	144
rs11073961	ENSG00000140553	ENST00000486253	non-codingintronic	144
rs11073961	ENSG00000140553	ENST00000497152	3downstream
rs11073961	ENSG00000140553	ENST00000553671	non-codingintronic	144
rs11073961	ENSG00000140553	ENST00000556482	3downstream
rs11073961	ENSG00000140553	ENST00000557212	non-codingintronic	144
rs11073961	ENSG00000140553	ENST00000639885	intronic	144
rs11074264	ENSG00000170776	ENST00000361243	intronic	10493
rs11074264	ENSG00000170776	ENST00000394518	intronic	10493
rs11074264	ENSG00000170776	ENST00000559362	intronic	10493
rs11074264	ENSG00000170776	ENST00000560256	intronic	5656
rs11074264	ENSG00000170776	ENST00000560302	intronic	10493
rs11074314	ENSG00000104044	ENST00000353809	intronic	3819
rs11074314	ENSG00000104044	ENST00000354638	intronic	3819
rs11074318	ENSG00000104044	ENST00000353809	intronic	781
rs11074318	ENSG00000104044	ENST00000354638	intronic	781
rs11074605	ENSG00000183454	ENST00000330684	intronic	43602
rs11074605	ENSG00000183454	ENST00000396573	intronic	43602
rs11074605	ENSG00000183454	ENST00000562109	intronic	43602
rs11074605	ENSG00000183454	ENST00000637393	intronic	43602
rs1107480	ENSG00000172965	ENST00000609220	3downstream
rs1107480	ENSG00000172965	ENST00000609902	3downstream
rs11074911	ENSG00000176476	ENST00000317058	intronic	8511
rs11074911	ENSG00000176476	ENST00000564682	non-codingintronic	8511
rs11074911	ENSG00000176476	ENST00000567564	intronic	8511
rs11074911	ENSG00000176476	ENST00000569581	non-codingintronic	8511
rs11075034	ENSG00000234719	ENST00000532936	non-codingintronic	1455
rs11075034	ENSG00000234719	ENST00000538896	intronic	12575
rs1107536	ENSG00000119771	ENST00000486442	intronic	13589
rs1107536	ENSG00000119771	ENST00000489446	non-codingintronic	13589
rs11076001	ENSG00000140718	ENST00000464071	intronic	7308
rs11076001	ENSG00000140718	ENST00000471389	intronic	7308
rs11076001	ENSG00000140718	ENST00000563011	intronic	7308
rs11076001	ENSG00000140718	ENST00000636030	non-codingintronic	7308
rs11076001	ENSG00000140718	ENST00000636218	intronic	7308
rs11076001	ENSG00000140718	ENST00000636491	intronic	7308
rs11076001	ENSG00000140718	ENST00000636992	intronic	7308
rs11076001	ENSG00000140718	ENST00000637001	intronic	7308
rs11076001	ENSG00000140718	ENST00000637562	intronic	7308
rs11076001	ENSG00000140718	ENST00000637845	intronic	7308
rs11076001	ENSG00000140718	ENST00000637969	intronic	7308
rs11076002	ENSG00000140718	ENST00000464071	intronic	9653
rs11076002	ENSG00000140718	ENST00000471389	intronic	9653
rs11076002	ENSG00000140718	ENST00000563011	intronic	9653
rs11076002	ENSG00000140718	ENST00000636030	non-codingintronic	9653
rs11076002	ENSG00000140718	ENST00000636218	intronic	9653
rs11076002	ENSG00000140718	ENST00000636491	intronic	9653
rs11076002	ENSG00000140718	ENST00000636992	intronic	9653
rs11076002	ENSG00000140718	ENST00000637001	intronic	9653
rs11076002	ENSG00000140718	ENST00000637562	intronic	9653
rs11076002	ENSG00000140718	ENST00000637845	intronic	9653
rs11076002	ENSG00000140718	ENST00000637969	intronic	9653
rs11076605	ENSG00000197912	ENST00000268704	intronic	233
rs11076605	ENSG00000197912	ENST00000341316	intronic	233
rs11076605	ENSG00000197912	ENST00000566371	intronic	233
rs11076605	ENSG00000197912	ENST00000568151	intronic	233
rs11076605	ENSG00000197912	ENST00000569363	non-codingintronic	233
rs11076606	ENSG00000197912	ENST00000268704	intronic	4787
rs11076606	ENSG00000197912	ENST00000341316	intronic	4787
rs11076606	ENSG00000197912	ENST00000566371	intronic	4787
rs11076606	ENSG00000197912	ENST00000568151	intronic	4787
rs11076696	ENSG00000260630	ENST00000563261	non-codingintronic	1458
rs11076696	ENSG00000260630	ENST00000563475	non-codingintronic	24
rs11076696	ENSG00000260630	ENST00000565633	non-codingintronic	24
rs11076696	ENSG00000260630	ENST00000568633	non-coding
rs11076696	ENSG00000260630	ENST00000569786	3downstream
rs11076697	ENSG00000260630	ENST00000563261	non-codingintronic	1554
rs11076697	ENSG00000260630	ENST00000563475	non-coding
rs11076697	ENSG00000260630	ENST00000565633	3downstream
rs11076697	ENSG00000260630	ENST00000568633	non-coding
rs11076697	ENSG00000260630	ENST00000569786	3downstream
rs11076700	ENSG00000158717	ENST00000312838	3utr
rs11076700	ENSG00000158717	ENST00000537718	3utr
rs11076700	ENSG00000158717	ENST00000541206	3utr
rs11076700	ENSG00000158717	ENST00000562544	intronic	912
rs11076700	ENSG00000158717	ENST00000565083	non-coding
rs11076700	ENSG00000158717	ENST00000567408	intronic	841
rs11076700	ENSG00000158717	ENST00000567844	3utr
rs11076700	ENSG00000158717	ENST00000568683	3utr
rs11076701	ENSG00000174177	ENST00000312060	intronic	907
rs11076701	ENSG00000174177	ENST00000453996	intronic	907
rs11076701	ENSG00000174177	ENST00000564105	intronic	907
rs11076701	ENSG00000174177	ENST00000564921	intronic	907
rs11076701	ENSG00000174177	ENST00000565071	non-codingintronic	907
rs11076701	ENSG00000174177	ENST00000566637	5upstream
rs11076701	ENSG00000174177	ENST00000567949	intronic	907
rs11077029	ENSG00000078328	ENST00000422070	intronic	6434
rs11077029	ENSG00000078328	ENST00000547372	intronic	6434
rs11077029	ENSG00000078328	ENST00000547605	intronic	6434
rs11077029	ENSG00000078328	ENST00000548749	non-codingintronic	6434
rs11077029	ENSG00000078328	ENST00000550418	intronic	6434
rs11077029	ENSG00000078328	ENST00000553186	intronic	6434
rs11077029	ENSG00000078328	ENST00000569895	non-codingintronic	6434
rs11077029	ENSG00000078328	ENST00000641259	intronic	6434
rs1107702	ENSG00000119979	ENST00000361432	intronic	1001
rs1107702	ENSG00000119979	ENST00000462327	non-coding
rs1107702	ENSG00000119979	ENST00000489988	non-codingintronic	1001
rs1107702	ENSG00000119979	ENST00000498549	non-codingintronic	1001
rs11077351	ENSG00000204278	ENST00000374946	intronic	1417
rs11077351	ENSG00000204278	ENST00000421688	intronic	1417
rs11077351	ENSG00000204278	ENST00000550981	intronic	1417
rs11077351	ENSG00000204278	ENST00000551068	intronic	1417
rs11077351	ENSG00000204278	ENST00000586400	intronic	1417
rs11077351	ENSG00000204278	ENST00000591033	intronic	1417
rs11077361	ENSG00000087157	ENST00000262764	intronic	192
rs11077361	ENSG00000087157	ENST00000585521	non-codingintronic	2696
rs11077361	ENSG00000087157	ENST00000587356	3downstream
rs11077361	ENSG00000087157	ENST00000588169	intronic	192
rs11077361	ENSG00000087157	ENST00000588281	non-codingintronic	192
rs11077361	ENSG00000087157	ENST00000589425	intronic	192
rs11077361	ENSG00000087157	ENST00000589426	intronic	192
rs11077361	ENSG00000087157	ENST00000589689	intronic	192
rs11077361	ENSG00000087157	ENST00000591996	non-codingintronic	192
rs11077361	ENSG00000087157	ENST00000592043	intronic	192
rs11077362	ENSG00000087157	ENST00000262764	intronic	283
rs11077362	ENSG00000087157	ENST00000585521	non-codingintronic	2787
rs11077362	ENSG00000087157	ENST00000587356	3downstream
rs11077362	ENSG00000087157	ENST00000588169	intronic	283
rs11077362	ENSG00000087157	ENST00000588281	non-codingintronic	283
rs11077362	ENSG00000087157	ENST00000589425	intronic	283
rs11077362	ENSG00000087157	ENST00000589426	intronic	283
rs11077362	ENSG00000087157	ENST00000589689	intronic	283
rs11077362	ENSG00000087157	ENST00000591996	non-codingintronic	283
rs11077362	ENSG00000087157	ENST00000592043	intronic	283
rs11077363	ENSG00000087157	ENST00000262764	intronic	373
rs11077363	ENSG00000087157	ENST00000585521	non-codingintronic	2748
rs11077363	ENSG00000087157	ENST00000587356	3downstream
rs11077363	ENSG00000087157	ENST00000588169	intronic	373
rs11077363	ENSG00000087157	ENST00000588281	non-codingintronic	373
rs11077363	ENSG00000087157	ENST00000589425	intronic	373
rs11077363	ENSG00000087157	ENST00000589426	intronic	373
rs11077363	ENSG00000087157	ENST00000589689	intronic	373
rs11077363	ENSG00000087157	ENST00000591996	non-codingintronic	373
rs11077363	ENSG00000087157	ENST00000592043	intronic	373
rs11077364	ENSG00000087157	ENST00000262764	intronic	167
rs11077364	ENSG00000087157	ENST00000585521	non-codingintronic	167
rs11077364	ENSG00000087157	ENST00000586019	intronic	167
rs11077364	ENSG00000087157	ENST00000586355	intronic	167
rs11077364	ENSG00000087157	ENST00000588169	intronic	167
rs11077364	ENSG00000087157	ENST00000588281	non-codingintronic	167
rs11077364	ENSG00000087157	ENST00000589425	intronic	167
rs11077364	ENSG00000087157	ENST00000589426	intronic	167
rs11077364	ENSG00000087157	ENST00000589689	3downstream
rs11077364	ENSG00000087157	ENST00000591996	non-codingintronic	167
rs11077364	ENSG00000087157	ENST00000592043	3downstream
rs11077396	ENSG00000154263	ENST00000269081	intronic	3144
rs11077396	ENSG00000154263	ENST00000518929	intronic	3144
rs11077396	ENSG00000154263	ENST00000522406	intronic(splice_site)	1
rs11077396	ENSG00000154263	ENST00000523419	intronic	3144
rs11077403	ENSG00000154263	ENST00000269081	intronic	485
rs11077403	ENSG00000154263	ENST00000518929	intronic	485
rs11077403	ENSG00000154263	ENST00000522406	intronic	485
rs11077403	ENSG00000154263	ENST00000523419	intronic	485
rs11077408	ENSG00000154263	ENST00000269081	intronic	1809
rs11077408	ENSG00000154263	ENST00000518929	intronic	2569
rs11077408	ENSG00000154263	ENST00000522406	intronic	1809
rs11077408	ENSG00000154263	ENST00000523419	intronic	1809
rs11077414	ENSG00000154263	ENST00000269081	coding
rs11077414	ENSG00000154263	ENST00000518929	coding
rs11077414	ENSG00000154263	ENST00000522406	coding
rs11077414	ENSG00000154263	ENST00000523419	coding
rs11077414	ENSG00000154263	ENST00000523512	3utr
rs11077414	ENSG00000154263	ENST00000524273	intronic	349
rs11077429	ENSG00000167281	ENST00000578887	non-codingintronic	40825
rs11077429	ENSG00000167281	ENST00000580155	intronic	40825
rs11077429	ENSG00000167281	ENST00000583458	intronic	40825
rs11077429	ENSG00000167281	ENST00000584778	intronic	40825
rs11077437	ENSG00000167281	ENST00000578887	non-codingintronic	24619
rs11077437	ENSG00000167281	ENST00000580155	intronic	83366
rs11077437	ENSG00000167281	ENST00000583458	intronic	83366
rs11077437	ENSG00000167281	ENST00000584778	intronic	83366
rs11077675	ENSG00000166685	ENST00000299886	5upstream
rs11077675	ENSG00000166685	ENST00000438720	5upstream
rs11077675	ENSG00000166685	ENST00000582587	5upstream
rs11077675	ENSG00000166685	ENST00000618996	5upstream
rs11077681	ENSG00000069188	ENST00000392650	intronic	593
rs11077681	ENSG00000069188	ENST00000424778	5upstream
rs11077681	ENSG00000069188	ENST00000479356	non-codingintronic	593
rs11077782	ENSG00000125454	ENST00000320362	intronic	1293
rs11077782	ENSG00000125454	ENST00000375261	intronic	1293
rs11077782	ENSG00000125454	ENST00000402418	intronic	1293
rs11077782	ENSG00000125454	ENST00000416858	intronic	1293
rs11077782	ENSG00000125454	ENST00000442286	intronic	1293
rs11077782	ENSG00000125454	ENST00000580273	intronic	1293
rs11077782	ENSG00000125454	ENST00000580994	intronic	1293
rs11077782	ENSG00000125454	ENST00000582822	intronic	6340
rs11077782	ENSG00000125454	ENST00000583332	intronic	3795
rs11077813	ENSG00000161542	ENST00000324684	intronic	4207
rs11077813	ENSG00000161542	ENST00000423915	intronic	4207
rs11077813	ENSG00000161542	ENST00000435555	intronic	4207
rs11077813	ENSG00000161542	ENST00000436498	intronic	4207
rs11077813	ENSG00000161542	ENST00000442767	intronic	4207
rs11077813	ENSG00000161542	ENST00000446526	intronic	4207
rs11077813	ENSG00000161542	ENST00000494662	non-codingintronic	4207
rs11077969	ENSG00000176155	ENST00000389641	coding
rs11077969	ENSG00000176155	ENST00000392345	coding
rs11077969	ENSG00000176155	ENST00000392346	coding
rs11077969	ENSG00000176155	ENST00000392347	coding
rs11077969	ENSG00000176155	ENST00000419322	coding
rs11077969	ENSG00000176155	ENST00000483145	non-coding
rs11077969	ENSG00000176155	ENST00000583593	coding
rs11077970	ENSG00000176155	ENST00000389641	intronic	132
rs11077970	ENSG00000176155	ENST00000392345	intronic	132
rs11077970	ENSG00000176155	ENST00000392346	intronic	132
rs11077970	ENSG00000176155	ENST00000392347	intronic	132
rs11077970	ENSG00000176155	ENST00000419322	intronic	132
rs11077970	ENSG00000176155	ENST00000483145	non-codingintronic	132
rs11077970	ENSG00000176155	ENST00000583593	5upstream
rs11077973	ENSG00000176155	ENST00000389641	intronic	8536
rs11077973	ENSG00000176155	ENST00000392346	intronic	3121
rs11077973	ENSG00000176155	ENST00000392347	intronic	8715
rs11077973	ENSG00000176155	ENST00000419322	intronic	3121
rs11077973	ENSG00000176155	ENST00000582040	non-codingintronic	1921
rs11077974	ENSG00000176155	ENST00000389641	intronic	8534
rs11077974	ENSG00000176155	ENST00000392346	intronic	3123
rs11077974	ENSG00000176155	ENST00000392347	intronic	8717
rs11077974	ENSG00000176155	ENST00000419322	intronic	3123
rs11077974	ENSG00000176155	ENST00000582040	non-codingintronic	1923
rs11077975	ENSG00000176155	ENST00000327026	non-codingintronic	2466
rs11077975	ENSG00000176155	ENST00000389641	intronic	2466
rs11077975	ENSG00000176155	ENST00000392343	intronic	2466
rs11077975	ENSG00000176155	ENST00000392347	intronic	2466
rs11077975	ENSG00000176155	ENST00000419322	intronic	2466
rs11077976	ENSG00000176155	ENST00000327026	non-codingintronic	2411
rs11077976	ENSG00000176155	ENST00000389641	intronic	2411
rs11077976	ENSG00000176155	ENST00000392343	intronic	2411
rs11077976	ENSG00000176155	ENST00000392347	intronic	2411
rs11077976	ENSG00000176155	ENST00000419322	intronic	2411
rs1107797	ENSG00000059691	ENST00000263985	intronic	4477
rs1107797	ENSG00000059691	ENST00000503160	intronic	4477
rs1107797	ENSG00000059691	ENST00000508611	intronic	4477
rs1107797	ENSG00000059691	ENST00000511538	intronic	4477
rs1107797	ENSG00000059691	ENST00000512306	intronic	4477
rs1107797	ENSG00000059691	ENST00000515812	intronic	4477
rs1107797	ENSG00000059691	ENST00000515884	intronic	4477
rs11077981	ENSG00000176155	ENST00000389641	intronic	948
rs11077981	ENSG00000176155	ENST00000392343	intronic	948
rs11077981	ENSG00000176155	ENST00000392347	intronic	948
rs11077981	ENSG00000176155	ENST00000578187	non-codingintronic	948
rs11077981	ENSG00000176155	ENST00000578910	non-codingintronic	948
rs11077981	ENSG00000176155	ENST00000581625	intronic	948
rs11077982	ENSG00000176155	ENST00000389641	intronic	1082
rs11077982	ENSG00000176155	ENST00000392343	intronic	1082
rs11077982	ENSG00000176155	ENST00000392347	intronic	1082
rs11077982	ENSG00000176155	ENST00000578187	non-codingintronic	1082
rs11077982	ENSG00000176155	ENST00000578910	non-codingintronic	1082
rs11077982	ENSG00000176155	ENST00000581625	intronic	1082
rs11078190	ENSG00000236088	ENST00000423323	non-codingintronic	643
rs11078190	ENSG00000236088	ENST00000577798	non-codingintronic	643
rs11078190	ENSG00000236088	ENST00000582752	non-codingintronic	21263
rs11078190	ENSG00000236088	ENST00000602743	non-codingintronic	643
rs11078191	ENSG00000236088	ENST00000423323	non-codingintronic	761
rs11078191	ENSG00000236088	ENST00000577798	non-codingintronic	761
rs11078191	ENSG00000236088	ENST00000582752	non-codingintronic	21381
rs11078191	ENSG00000236088	ENST00000602743	non-codingintronic	761
rs11078192	ENSG00000236088	ENST00000423323	non-codingintronic	2203
rs11078192	ENSG00000236088	ENST00000577798	non-codingintronic	2203
rs11078192	ENSG00000236088	ENST00000582752	non-codingintronic	22823
rs11078192	ENSG00000236088	ENST00000602743	non-codingintronic	2203
rs11078193	ENSG00000236088	ENST00000423323	non-codingintronic	2259
rs11078193	ENSG00000236088	ENST00000577798	non-codingintronic	2259
rs11078193	ENSG00000236088	ENST00000582752	non-codingintronic	22879
rs11078193	ENSG00000236088	ENST00000602743	non-codingintronic	2259
rs11078216	ENSG00000236088	ENST00000602743	non-codingintronic	58584
rs11078217	ENSG00000236088	ENST00000602743	non-codingintronic	49149
rs11078218	ENSG00000236088	ENST00000602743	non-codingintronic	49136
rs11078219	ENSG00000236088	ENST00000449363	non-codingintronic	13170
rs11078219	ENSG00000236088	ENST00000602539	non-codingintronic	13170
rs11078219	ENSG00000236088	ENST00000602743	non-codingintronic	21686
rs11078220	ENSG00000236088	ENST00000449363	non-codingintronic	15171
rs11078220	ENSG00000236088	ENST00000602539	non-codingintronic	15171
rs11078220	ENSG00000236088	ENST00000602743	non-codingintronic	15171
rs11078426	ENSG00000132359	ENST00000254695	intronic	2397
rs11078426	ENSG00000132359	ENST00000366401	intronic	2397
rs11078426	ENSG00000132359	ENST00000540393	intronic	2397
rs11078426	ENSG00000132359	ENST00000542807	intronic	2397
rs11078426	ENSG00000132359	ENST00000575979	non-codingintronic	2397
rs11078426	ENSG00000132359	ENST00000637138	intronic	2397
rs11078559	ENSG00000108559	ENST00000573169	3downstream
rs11078560	ENSG00000108559	ENST00000225696	intronic	1568
rs11078560	ENSG00000108559	ENST00000570937	non-codingintronic	1568
rs11078560	ENSG00000108559	ENST00000573584	intronic	1568
rs11078560	ENSG00000108559	ENST00000574867	non-codingintronic	1568
rs11078560	ENSG00000108559	ENST00000576862	non-codingintronic	1568
rs11078561	ENSG00000108559	ENST00000225696	intronic	418
rs11078561	ENSG00000108559	ENST00000570937	non-codingintronic	418
rs11078561	ENSG00000108559	ENST00000573584	intronic	418
rs11078561	ENSG00000108559	ENST00000574867	non-codingintronic	418
rs11078780	ENSG00000108963	ENST00000263083	intronic	675
rs11078780	ENSG00000108963	ENST00000571418	intronic	675
rs11078780	ENSG00000108963	ENST00000572819	non-codingintronic	675
rs11078780	ENSG00000108963	ENST00000575667	intronic	675
rs11078780	ENSG00000108963	ENST00000576129	non-codingintronic	675
rs11079075	ENSG00000161381	ENST00000315392	intronic	6220
rs11079075	ENSG00000161381	ENST00000394318	non-codingintronic	6220
rs11079075	ENSG00000161381	ENST00000441877	intronic	6220
rs11079075	ENSG00000161381	ENST00000444911	intronic	6220
rs11079075	ENSG00000161381	ENST00000461225	non-codingintronic	6220
rs11079075	ENSG00000161381	ENST00000493200	non-codingintronic	6220
rs11079075	ENSG00000161381	ENST00000578390	intronic	6220
rs11079075	ENSG00000161381	ENST00000578517	non-codingintronic	6220
rs11079075	ENSG00000161381	ENST00000578808	intronic	6220
rs11079075	ENSG00000161381	ENST00000579279	intronic	6220
rs11079146	ENSG00000166263	ENST00000376352	intronic	9164
rs11079146	ENSG00000166263	ENST00000398391	intronic	9164
rs11079146	ENSG00000166263	ENST00000405898	intronic	9164
rs11079146	ENSG00000166263	ENST00000434978	intronic	9164
rs11079146	ENSG00000166263	ENST00000463234	intronic	14407
rs11079147	ENSG00000166263	ENST00000376352	intronic	9796
rs11079147	ENSG00000166263	ENST00000398391	intronic	9796
rs11079147	ENSG00000166263	ENST00000405898	intronic	9796
rs11079147	ENSG00000166263	ENST00000434978	intronic	9796
rs11079147	ENSG00000166263	ENST00000463234	intronic	13775
rs11079148	ENSG00000166263	ENST00000376352	intronic	9843
rs11079148	ENSG00000166263	ENST00000398391	intronic	9843
rs11079148	ENSG00000166263	ENST00000405898	intronic	9843
rs11079148	ENSG00000166263	ENST00000434978	intronic	9843
rs11079148	ENSG00000166263	ENST00000463234	intronic	13728
rs11079149	ENSG00000166263	ENST00000376352	intronic	10088
rs11079149	ENSG00000166263	ENST00000398391	intronic	10088
rs11079149	ENSG00000166263	ENST00000405898	intronic	10088
rs11079149	ENSG00000166263	ENST00000434978	intronic	10088
rs11079149	ENSG00000166263	ENST00000463234	intronic	13483
rs11079150	ENSG00000166263	ENST00000376352	intronic	10103
rs11079150	ENSG00000166263	ENST00000398391	intronic	10103
rs11079150	ENSG00000166263	ENST00000405898	intronic	10103
rs11079150	ENSG00000166263	ENST00000434978	intronic	10103
rs11079150	ENSG00000166263	ENST00000463234	intronic	13468
rs11079151	ENSG00000166263	ENST00000376352	intronic	10408
rs11079151	ENSG00000166263	ENST00000398391	intronic	10408
rs11079151	ENSG00000166263	ENST00000405898	intronic	10408
rs11079151	ENSG00000166263	ENST00000434978	intronic	10408
rs11079151	ENSG00000166263	ENST00000463234	intronic	13163
rs11079153	ENSG00000166263	ENST00000376352	intronic	17479
rs11079153	ENSG00000166263	ENST00000434978	intronic	17479
rs11079196	ENSG00000141179	ENST00000576221	non-codingintronic	292
rs11079355	ENSG00000182963	ENST00000426548	intronic	9662
rs11079355	ENSG00000182963	ENST00000586267	intronic	9662
rs11079355	ENSG00000182963	ENST00000590758	intronic	11294
rs11079355	ENSG00000182963	ENST00000591424	intronic	9662
rs11079355	ENSG00000182963	ENST00000592524	intronic	9662
rs11079384	ENSG00000141367	ENST00000269122	intronic	4927
rs11079384	ENSG00000141367	ENST00000393043	intronic	4927
rs11079384	ENSG00000141367	ENST00000579456	intronic	4927
rs11079384	ENSG00000141367	ENST00000580081	intronic	4927
rs11079384	ENSG00000141367	ENST00000584313	intronic	4927
rs11079384	ENSG00000141367	ENST00000621829	intronic	4927
rs11079418	ENSG00000141376	ENST00000390652	intronic	77829
rs11079418	ENSG00000141376	ENST00000407086	intronic	77829
rs11079418	ENSG00000141376	ENST00000408905	intronic	77829
rs11079418	ENSG00000141376	ENST00000585744	intronic	77829
rs11079418	ENSG00000141376	ENST00000585812	non-codingintronic	4918
rs11079418	ENSG00000141376	ENST00000585979	non-codingintronic	77829
rs11079418	ENSG00000141376	ENST00000587002	intronic	77829
rs11079418	ENSG00000141376	ENST00000587294	non-codingintronic	2942
rs11079418	ENSG00000141376	ENST00000588462	intronic	77829
rs11079418	ENSG00000141376	ENST00000588874	intronic	77829
rs11079418	ENSG00000141376	ENST00000589222	intronic	77829
rs11079502	ENSG00000006062	ENST00000344686	intronic	204
rs11079502	ENSG00000006062	ENST00000376926	intronic	204
rs11079502	ENSG00000006062	ENST00000586644	non-codingintronic	204
rs11079502	ENSG00000006062	ENST00000592267	non-codingintronic	204
rs11079502	ENSG00000006062	ENST00000640087	non-codingintronic	204
rs11079557	ENSG00000108370	ENST00000635833	intronic	15184
rs11079557	ENSG00000108370	ENST00000637818	non-codingintronic	829
rs11079596	ENSG00000154240	ENST00000392769	intronic	9520
rs11079596	ENSG00000154240	ENST00000535342	intronic	9520
rs11079596	ENSG00000154240	ENST00000537949	intronic	9520
rs11079596	ENSG00000154240	ENST00000578971	non-codingintronic	4162
rs11079596	ENSG00000154240	ENST00000584987	non-codingintronic	9520
rs11079682	ENSG00000198265	ENST00000358691	intronic	2347
rs11079682	ENSG00000198265	ENST00000579953	intronic	2347
rs11079682	ENSG00000198265	ENST00000580168	intronic	2347
rs11079684	ENSG00000198265	ENST00000358691	intronic	2369
rs11079684	ENSG00000198265	ENST00000417253	intronic	2369
rs11079684	ENSG00000198265	ENST00000579861	intronic	2369
rs11079684	ENSG00000198265	ENST00000579953	intronic	2369
rs11079684	ENSG00000198265	ENST00000580168	intronic	2369
rs11079684	ENSG00000198265	ENST00000580662	non-codingintronic	2369
rs11079684	ENSG00000198265	ENST00000580963	non-codingintronic	2369
rs11079684	ENSG00000198265	ENST00000581159	intronic	2369
rs11079684	ENSG00000198265	ENST00000584641	non-codingintronic	2369
rs11079731	ENSG00000120071	ENST00000262419	intronic	433
rs11079731	ENSG00000120071	ENST00000432791	intronic	433
rs11079731	ENSG00000120071	ENST00000571698	intronic	433
rs11079731	ENSG00000120071	ENST00000572904	intronic	433
rs11079731	ENSG00000120071	ENST00000574590	intronic	433
rs11079731	ENSG00000120071	ENST00000575318	intronic	433
rs11079731	ENSG00000120071	ENST00000577114	non-codingintronic	433
rs11079731	ENSG00000120071	ENST00000638275	intronic	433
rs11079731	ENSG00000120071	ENST00000639150	intronic	433
rs11079731	ENSG00000120071	ENST00000639375	non-codingintronic	433
rs11079731	ENSG00000120071	ENST00000639531	intronic	433
rs11079731	ENSG00000120071	ENST00000639853	intronic	433
rs11079748	ENSG00000262879	ENST00000570379	3downstream
rs11079748	ENSG00000262879	ENST00000571901	non-codingintronic	884
rs11079748	ENSG00000262879	ENST00000573341	3downstream
rs11079748	ENSG00000262879	ENST00000575173	non-codingintronic	1363
rs11079748	ENSG00000262879	ENST00000575930	non-codingintronic	1363
rs11079750	ENSG00000262879	ENST00000572864	non-codingintronic	323
rs11079750	ENSG00000262879	ENST00000573341	non-codingintronic	323
rs11079750	ENSG00000262879	ENST00000576938	non-codingintronic	323
rs11079751	ENSG00000262879	ENST00000572864	non-codingintronic	8570
rs11079751	ENSG00000262879	ENST00000573341	non-codingintronic	8570
rs11079751	ENSG00000262879	ENST00000574741	non-codingintronic	8570
rs11079751	ENSG00000262879	ENST00000576938	non-codingintronic	8570
rs11079752	ENSG00000262879	ENST00000572864	non-codingintronic	5652
rs11079752	ENSG00000262879	ENST00000573341	non-codingintronic	5652
rs11079752	ENSG00000262879	ENST00000574741	non-codingintronic	5652
rs11079752	ENSG00000262879	ENST00000576938	non-codingintronic	5652
rs11079774	ENSG00000178852	ENST00000331493	intronic	137
rs11079774	ENSG00000178852	ENST00000517484	intronic	137
rs11079774	ENSG00000178852	ENST00000523842	intronic	6363
rs11079775	ENSG00000178852	ENST00000331493	intronic	1130
rs11079808	ENSG00000002919	ENST00000581298	5upstream
rs11079809	ENSG00000002919	ENST00000359238	intronic	376
rs11079809	ENSG00000002919	ENST00000393405	intronic	376
rs11079809	ENSG00000002919	ENST00000452859	intronic	376
rs11079809	ENSG00000002919	ENST00000578861	3downstream
rs11079809	ENSG00000002919	ENST00000580219	intronic	376
rs11079809	ENSG00000002919	ENST00000581298	3downstream
rs11079809	ENSG00000002919	ENST00000581705	intronic	376
rs11079809	ENSG00000002919	ENST00000582104	intronic	376
rs11079809	ENSG00000002919	ENST00000582481	3downstream
rs11079809	ENSG00000002919	ENST00000583320	intronic	376
rs11079809	ENSG00000002919	ENST00000584335	intronic	376
rs11079926	ENSG00000108848	ENST00000240304	intronic	8480
rs11079926	ENSG00000108848	ENST00000393227	intronic	8480
rs11079926	ENSG00000108848	ENST00000504563	intronic	8480
rs11079926	ENSG00000108848	ENST00000505619	intronic	4515
rs11079926	ENSG00000108848	ENST00000505658	intronic	8480
rs11079926	ENSG00000108848	ENST00000506686	intronic	8480
rs11079926	ENSG00000108848	ENST00000507200	intronic	8480
rs11079926	ENSG00000108848	ENST00000508045	intronic	8480
rs11079926	ENSG00000108848	ENST00000508218	non-codingintronic	8480
rs11079926	ENSG00000108848	ENST00000508482	intronic	8649
rs11079926	ENSG00000108848	ENST00000509335	intronic	8480
rs11079926	ENSG00000108848	ENST00000510984	intronic	5735
rs11079926	ENSG00000108848	ENST00000625349	intronic	8480
rs11079948	ENSG00000011258	ENST00000405860	intronic	4654
rs11079948	ENSG00000011258	ENST00000586178	intronic	4654
rs11079948	ENSG00000011258	ENST00000591270	non-codingintronic	4654
rs11079948	ENSG00000011258	ENST00000593259	non-codingintronic	4654
rs11079951	ENSG00000011260	ENST00000225298	intronic	856
rs11079952	ENSG00000011260	ENST00000225298	intronic	444
rs11079953	ENSG00000011260	ENST00000225298	intronic	192
rs1107997	ENSG00000125821	ENST00000377452	intronic	8175
rs1107997	ENSG00000125821	ENST00000618693	intronic	8175
rs11079990	ENSG00000154975	ENST00000285273	intronic	15034
rs11079990	ENSG00000154975	ENST00000442502	intronic	15034
rs11079990	ENSG00000154975	ENST00000451037	intronic	15034
rs11079990	ENSG00000154975	ENST00000570565	intronic	15034
rs11079990	ENSG00000154975	ENST00000571371	intronic	15034
rs11079990	ENSG00000154975	ENST00000573294	non-codingintronic	15034
rs11079990	ENSG00000154975	ENST00000575181	intronic	15034
rs11079991	ENSG00000154975	ENST00000285273	intronic	15110
rs11079991	ENSG00000154975	ENST00000442502	intronic	15110
rs11079991	ENSG00000154975	ENST00000451037	intronic	15110
rs11079991	ENSG00000154975	ENST00000570565	intronic	15110
rs11079991	ENSG00000154975	ENST00000571371	intronic	15110
rs11079991	ENSG00000154975	ENST00000573294	non-codingintronic	15110
rs11079991	ENSG00000154975	ENST00000575181	intronic	15110
rs11080618	ENSG00000101639	ENST00000325971	5utr
rs11080618	ENSG00000101639	ENST00000506447	coding
rs11080618	ENSG00000101639	ENST00000507064	3utr
rs11080618	ENSG00000101639	ENST00000589596	coding
rs11080620	ENSG00000101639	ENST00000325971	intronic	594
rs11080620	ENSG00000101639	ENST00000506447	intronic	594
rs11080620	ENSG00000101639	ENST00000510237	5upstream
rs11080620	ENSG00000101639	ENST00000511820	5upstream
rs11080620	ENSG00000101639	ENST00000513432	intronic	594
rs11080620	ENSG00000101639	ENST00000589596	intronic	9446
rs11080791	ENSG00000180777	ENST00000358984	intronic	701
rs11080791	ENSG00000180777	ENST00000579292	non-codingintronic	27587
rs11080791	ENSG00000180777	ENST00000580206	intronic	701
rs11080793	ENSG00000180777	ENST00000358984	intronic	62
rs11080793	ENSG00000180777	ENST00000579292	non-codingintronic	17578
rs11080793	ENSG00000180777	ENST00000580206	intronic	62
rs11080944	ENSG00000079134	ENST00000261600	intronic	3830
rs11080944	ENSG00000079134	ENST00000577552	non-codingintronic	3830
rs11080944	ENSG00000079134	ENST00000578529	non-codingintronic	3830
rs11080944	ENSG00000079134	ENST00000579232	non-codingintronic	3830
rs11080944	ENSG00000079134	ENST00000579891	intronic	3830
rs11080944	ENSG00000079134	ENST00000580038	intronic	3830
rs11080944	ENSG00000079134	ENST00000583228	non-codingintronic	1808
rs11080944	ENSG00000079134	ENST00000616322	intronic	3830
rs11080944	ENSG00000079134	ENST00000621904	intronic	3830
rs11080944	ENSG00000079134	ENST00000631280	intronic	3830
rs11081192	ENSG00000082397	ENST00000341928	intronic	696
rs11081192	ENSG00000082397	ENST00000342933	intronic	4503
rs11081192	ENSG00000082397	ENST00000400111	intronic	4503
rs11081192	ENSG00000082397	ENST00000540638	intronic	4503
rs11081192	ENSG00000082397	ENST00000542652	non-codingintronic	4503
rs11081192	ENSG00000082397	ENST00000544123	intronic	4503
rs11081192	ENSG00000082397	ENST00000545076	intronic	4503
rs11081192	ENSG00000082397	ENST00000578196	non-codingintronic	4503
rs11081192	ENSG00000082397	ENST00000578395	non-codingintronic	4503
rs11081192	ENSG00000082397	ENST00000578524	intronic	4503
rs11081192	ENSG00000082397	ENST00000579271	intronic	4503
rs11081192	ENSG00000082397	ENST00000580316	intronic	4503
rs11081192	ENSG00000082397	ENST00000580647	intronic	4503
rs11081192	ENSG00000082397	ENST00000581292	intronic	4589
rs11081192	ENSG00000082397	ENST00000581387	intronic	4503
rs11081192	ENSG00000082397	ENST00000582729	non-codingintronic	696
rs11081192	ENSG00000082397	ENST00000637651	intronic	4503
rs11081266	ENSG00000132199	ENST00000251101	intronic	61
rs11081266	ENSG00000132199	ENST00000340116	intronic	61
rs11081266	ENSG00000132199	ENST00000383578	intronic	61
rs11081266	ENSG00000132199	ENST00000577334	non-codingintronic	61
rs11081266	ENSG00000132199	ENST00000578647	non-codingintronic	46
rs11081266	ENSG00000132199	ENST00000578651	non-codingintronic	61
rs11081266	ENSG00000132199	ENST00000580982	intronic	61
rs11081266	ENSG00000132199	ENST00000581475	intronic	61
rs11081266	ENSG00000132199	ENST00000581928	5upstream
rs11081266	ENSG00000132199	ENST00000582745	non-codingintronic	61
rs11081266	ENSG00000132199	ENST00000583973	non-codingintronic	61
rs11081266	ENSG00000132199	ENST00000584259	non-codingintronic	61
rs11081266	ENSG00000132199	ENST00000584453	intronic	61
rs11081266	ENSG00000132199	ENST00000584706	non-codingintronic	61
rs11081266	ENSG00000132199	ENST00000585128	intronic	61
rs11081462	ENSG00000101745	ENST00000262126	intronic	13789
rs11081462	ENSG00000101745	ENST00000400020	intronic	12881
rs11081462	ENSG00000101745	ENST00000540578	non-codingintronic	13789
rs11081462	ENSG00000101745	ENST00000577992	intronic	13658
rs11081462	ENSG00000101745	ENST00000581635	intronic	13789
rs11081462	ENSG00000101745	ENST00000585234	intronic	14399
rs11081467	ENSG00000101745	ENST00000262126	intronic	2354
rs11081467	ENSG00000101745	ENST00000400020	intronic	2354
rs11081467	ENSG00000101745	ENST00000540578	non-codingintronic	2354
rs11081467	ENSG00000101745	ENST00000546007	intronic	2354
rs11081533	ENSG00000166377	ENST00000307671	3downstream
rs11081533	ENSG00000166377	ENST00000426216	3downstream
rs11081533	ENSG00000166377	ENST00000458297	3downstream
rs11081533	ENSG00000166377	ENST00000588921	3downstream
rs11081533	ENSG00000166377	ENST00000590477	3downstream
rs11081573	ENSG00000122490	ENST00000351365	intronic	3436
rs11081573	ENSG00000122490	ENST00000357575	intronic	3436
rs11081573	ENSG00000122490	ENST00000397778	intronic	3436
rs11081573	ENSG00000122490	ENST00000466449	non-codingintronic	3436
rs11081573	ENSG00000122490	ENST00000469369	non-codingintronic	1614
rs11081573	ENSG00000122490	ENST00000474967	intronic	3436
rs11081573	ENSG00000122490	ENST00000478144	intronic	3436
rs11081573	ENSG00000122490	ENST00000494607	non-codingintronic	3436
rs11081573	ENSG00000122490	ENST00000589452	intronic	3436
rs11081573	ENSG00000122490	ENST00000590381	intronic	3436
rs11081573	ENSG00000122490	ENST00000591964	intronic	3436
rs11081573	ENSG00000122490	ENST00000593030	intronic	3436
rs11082155	ENSG00000101773	ENST00000583700	intronic	26040
rs11082182	ENSG00000101773	ENST00000583700	intronic	39464
rs11082225	ENSG00000101773	ENST00000327155	intronic	5012
rs11082225	ENSG00000101773	ENST00000360790	intronic	5012
rs11082225	ENSG00000101773	ENST00000399721	intronic	5012
rs11082225	ENSG00000101773	ENST00000399722	intronic	5012
rs11082225	ENSG00000101773	ENST00000399725	intronic	5012
rs11082225	ENSG00000101773	ENST00000581819	intronic	5012
rs11082225	ENSG00000101773	ENST00000582354	intronic	5012
rs11082321	ENSG00000134490	ENST00000581444	3downstream
rs11082321	ENSG00000134490	ENST00000584625	3downstream
rs11082467	ENSG00000141469	ENST00000321925	intronic	484
rs11082467	ENSG00000141469	ENST00000402943	intronic	484
rs11082467	ENSG00000141469	ENST00000415427	intronic	484
rs11082467	ENSG00000141469	ENST00000436407	intronic	484
rs11082467	ENSG00000141469	ENST00000502059	intronic	484
rs11082467	ENSG00000141469	ENST00000535474	intronic	484
rs11082467	ENSG00000141469	ENST00000586142	intronic	484
rs11082467	ENSG00000141469	ENST00000586854	non-codingintronic	484
rs11082467	ENSG00000141469	ENST00000588179	intronic	484
rs11082467	ENSG00000141469	ENST00000589322	intronic	484
rs11082467	ENSG00000141469	ENST00000589700	intronic	849
rs11082467	ENSG00000141469	ENST00000590246	3downstream
rs11082467	ENSG00000141469	ENST00000590377	intronic	2031
rs11082467	ENSG00000141469	ENST00000591541	5upstream
rs11082467	ENSG00000141469	ENST00000591642	non-codingintronic	484
rs11082467	ENSG00000141469	ENST00000591943	non-codingintronic	484
rs11082467	ENSG00000141469	ENST00000619403	intronic	849
rs11082468	ENSG00000141469	ENST00000321925	intronic	1401
rs11082468	ENSG00000141469	ENST00000402943	intronic	1401
rs11082468	ENSG00000141469	ENST00000415427	intronic	1401
rs11082468	ENSG00000141469	ENST00000436407	intronic	1401
rs11082468	ENSG00000141469	ENST00000502059	intronic	1401
rs11082468	ENSG00000141469	ENST00000535474	intronic	1401
rs11082468	ENSG00000141469	ENST00000586142	intronic	1401
rs11082468	ENSG00000141469	ENST00000586854	3downstream
rs11082468	ENSG00000141469	ENST00000588179	intronic	1401
rs11082468	ENSG00000141469	ENST00000589322	3downstream
rs11082468	ENSG00000141469	ENST00000589700	intronic	1401
rs11082468	ENSG00000141469	ENST00000590377	intronic	4415
rs11082468	ENSG00000141469	ENST00000591541	non-codingintronic	1401
rs11082468	ENSG00000141469	ENST00000591642	3downstream
rs11082468	ENSG00000141469	ENST00000591943	3downstream
rs11082468	ENSG00000141469	ENST00000619403	intronic	1401
rs11082469	ENSG00000141469	ENST00000321925	intronic	1642
rs11082469	ENSG00000141469	ENST00000402943	intronic	1642
rs11082469	ENSG00000141469	ENST00000415427	intronic	1642
rs11082469	ENSG00000141469	ENST00000436407	intronic	1642
rs11082469	ENSG00000141469	ENST00000502059	intronic	1642
rs11082469	ENSG00000141469	ENST00000535474	intronic	1642
rs11082469	ENSG00000141469	ENST00000586142	intronic	1642
rs11082469	ENSG00000141469	ENST00000586854	3downstream
rs11082469	ENSG00000141469	ENST00000588179	intronic	1642
rs11082469	ENSG00000141469	ENST00000589322	3downstream
rs11082469	ENSG00000141469	ENST00000589700	intronic	1642
rs11082469	ENSG00000141469	ENST00000590377	intronic	4656
rs11082469	ENSG00000141469	ENST00000591541	non-codingintronic	1642
rs11082469	ENSG00000141469	ENST00000591642	3downstream
rs11082469	ENSG00000141469	ENST00000591943	3downstream
rs11082469	ENSG00000141469	ENST00000619403	intronic	1642
rs11082684	ENSG00000134030	ENST00000256413	intronic	26688
rs11082684	ENSG00000134030	ENST00000382998	intronic	26169
rs11082684	ENSG00000134030	ENST00000587752	intronic	25942
rs11082684	ENSG00000134030	ENST00000588345	intronic	25663
rs11082684	ENSG00000134030	ENST00000591387	intronic	26169
rs11082684	ENSG00000134030	ENST00000591412	intronic	26688
rs11082685	ENSG00000134030	ENST00000256413	intronic	27494
rs11082685	ENSG00000134030	ENST00000382998	intronic	26975
rs11082685	ENSG00000134030	ENST00000587752	intronic	26748
rs11082685	ENSG00000134030	ENST00000588345	intronic	26469
rs11082685	ENSG00000134030	ENST00000591387	intronic	26975
rs11082685	ENSG00000134030	ENST00000591412	intronic	27494
rs11082695	ENSG00000134030	ENST00000256413	intronic	9357
rs11082695	ENSG00000134030	ENST00000382998	intronic	9357
rs11082695	ENSG00000134030	ENST00000587769	non-codingintronic	9357
rs11083426	ENSG00000188227	ENST00000445217	intronic	2817
rs11083426	ENSG00000188227	ENST00000542455	intronic	2817
rs11083426	ENSG00000188227	ENST00000586138	intronic	2817
rs11083426	ENSG00000188227	ENST00000587143	intronic	2817
rs11083426	ENSG00000188227	ENST00000587986	intronic	2817
rs11083426	ENSG00000188227	ENST00000588578	intronic	2817
rs11083426	ENSG00000188227	ENST00000589319	intronic	2817
rs11083426	ENSG00000188227	ENST00000627814	intronic	2817
rs11083475	ENSG00000130402	ENST00000252699	intronic	3128
rs11083475	ENSG00000130402	ENST00000390009	intronic	16997
rs11083475	ENSG00000130402	ENST00000424234	intronic	3128
rs11083475	ENSG00000130402	ENST00000495553	non-codingintronic	3128
rs11083475	ENSG00000130402	ENST00000588618	non-codingintronic	3128
rs11083475	ENSG00000130402	ENST00000589528	intronic	3128
rs11083763	ENSG00000007047	ENST00000587566	intronic	66058
rs11083764	ENSG00000007047	ENST00000587566	intronic	66038
rs11083765	ENSG00000007047	ENST00000587566	intronic	65718
rs11083985	ENSG00000039650	ENST00000629179	non-codingintronic	3284
rs11084126	ENSG00000269235	ENST00000595010	non-codingintronic	2547
rs11084126	ENSG00000269235	ENST00000600253	non-codingintronic	2547
rs11084133	ENSG00000256087	ENST00000221315	intronic	355
rs11084133	ENSG00000256087	ENST00000594154	intronic	355
rs11084133	ENSG00000256087	ENST00000597273	intronic	355
rs11084133	ENSG00000256087	ENST00000598745	intronic	355
rs11084133	ENSG00000256087	ENST00000600368	intronic	355
rs11084133	ENSG00000256087	ENST00000601310	3downstream
rs11084177	ENSG00000167766	ENST00000594682	5upstream
rs11084177	ENSG00000167766	ENST00000595171	5upstream
rs11084177	ENSG00000167766	ENST00000596440	5upstream
rs11084177	ENSG00000167766	ENST00000598190	5upstream
rs11084177	ENSG00000167766	ENST00000598536	5upstream
rs11084177	ENSG00000167766	ENST00000600457	5upstream
rs11084177	ENSG00000167766	ENST00000601257	5upstream
rs11084177	ENSG00000167766	ENST00000602232	5upstream
rs11084406	ENSG00000173581	ENST00000592996	intronic	3865
rs11084700	ENSG00000267575	ENST00000588122	non-codingintronic	28577
rs11084700	ENSG00000267575	ENST00000591549	non-codingintronic	28105
rs11084701	ENSG00000267575	ENST00000588122	non-codingintronic	28730
rs11084701	ENSG00000267575	ENST00000591549	non-codingintronic	28258
rs11084706	ENSG00000267575	ENST00000588122	non-codingintronic	32998
rs11084706	ENSG00000267575	ENST00000591549	non-codingintronic	32526
rs11084918	ENSG00000227500	ENST00000316097	intronic	38
rs11084918	ENSG00000227500	ENST00000409472	intronic	38
rs11084918	ENSG00000227500	ENST00000411971	intronic	38
rs11084918	ENSG00000227500	ENST00000414057	intronic	2753
rs11084918	ENSG00000227500	ENST00000452128	non-codingintronic	38
rs11084918	ENSG00000227500	ENST00000460767	intronic	38
rs11084918	ENSG00000227500	ENST00000489554	non-codingintronic	38
rs11084918	ENSG00000227500	ENST00000588907	intronic	2753
rs11084918	ENSG00000227500	ENST00000590266	intronic	38
rs11084918	ENSG00000227500	ENST00000621748	intronic	38
rs11084932	ENSG00000005206	ENST00000585725	5upstream
rs11084932	ENSG00000005206	ENST00000586332	5upstream
rs11084932	ENSG00000005206	ENST00000610743	5upstream
rs11084932	ENSG00000005206	ENST00000613503	5upstream
rs11084932	ENSG00000005206	ENST00000614794	5upstream
rs11084932	ENSG00000005206	ENST00000618220	5upstream
rs11084932	ENSG00000005206	ENST00000621568	5upstream
rs11084937	ENSG00000005206	ENST00000589515	non-codingintronic	1336
rs11084937	ENSG00000005206	ENST00000610743	intronic	1336
rs11084937	ENSG00000005206	ENST00000613503	intronic	1336
rs11085022	ENSG00000161091	ENST00000355415	intronic	174
rs11085022	ENSG00000161091	ENST00000389395	intronic	174
rs11085022	ENSG00000161091	ENST00000398558	5upstream
rs11085022	ENSG00000161091	ENST00000585814	intronic	174
rs11085022	ENSG00000161091	ENST00000588918	intronic	174
rs11085022	ENSG00000161091	ENST00000589063	5upstream
rs11085022	ENSG00000161091	ENST00000589995	intronic	174
rs11085022	ENSG00000161091	ENST00000591878	non-codingintronic	411
rs11085022	ENSG00000161091	ENST00000592652	intronic	411
rs11085022	ENSG00000161091	ENST00000615073	5upstream
rs11085093	ENSG00000176840	ENST00000317292	3downstream
rs11085093	ENSG00000176840	ENST00000586721	3downstream
rs11085093	ENSG00000176840	ENST00000588711	3downstream
rs11085093	ENSG00000176840	ENST00000588758	3downstream
rs11085093	ENSG00000176840	ENST00000588923	3downstream
rs11085093	ENSG00000176840	ENST00000589368	3downstream
rs11085093	ENSG00000176840	ENST00000592709	3downstream
rs11085122	ENSG00000105426	ENST00000262963	intronic	5019
rs11085122	ENSG00000105426	ENST00000353284	intronic	5019
rs11085122	ENSG00000105426	ENST00000586065	intronic	5019
rs11085122	ENSG00000105426	ENST00000587303	intronic	5019
rs11085122	ENSG00000105426	ENST00000588012	intronic	5019
rs11085122	ENSG00000105426	ENST00000588552	non-codingintronic	5019
rs11085122	ENSG00000105426	ENST00000590509	intronic	5019
rs11085122	ENSG00000105426	ENST00000591760	intronic	5019
rs11085122	ENSG00000105426	ENST00000592099	intronic	5019
rs11085455	ENSG00000197013	ENST00000358491	intronic	7415
rs11085455	ENSG00000197013	ENST00000594022	non-codingintronic	6841
rs11085455	ENSG00000197013	ENST00000596126	non-codingintronic	6841
rs11085455	ENSG00000197013	ENST00000597078	intronic	7415
rs11085455	ENSG00000197013	ENST00000618549	intronic	7415
rs11085456	ENSG00000197013	ENST00000594385	intronic	698
rs11085456	ENSG00000197013	ENST00000597078	intronic	698
rs11085528	ENSG00000197360	ENST00000357774	3downstream
rs11085662	ENSG00000268362	ENST00000594934	non-codingintronic	3736
rs11085662	ENSG00000268362	ENST00000597683	non-codingintronic	3736
rs11085741	ENSG00000167785	ENST00000595786	non-codingintronic	2444
rs11085741	ENSG00000167785	ENST00000596172	non-codingintronic	2444
rs11085741	ENSG00000167785	ENST00000599938	non-codingintronic	2992
rs11085741	ENSG00000167785	ENST00000601372	intronic	2992
rs11085742	ENSG00000167785	ENST00000595786	non-codingintronic	2390
rs11085742	ENSG00000167785	ENST00000596172	non-codingintronic	2390
rs11085742	ENSG00000167785	ENST00000599938	non-codingintronic	2938
rs11085742	ENSG00000167785	ENST00000601372	intronic	2938
rs11085851	ENSG00000141837	ENST00000360228	intronic	1240
rs11085851	ENSG00000141837	ENST00000573710	intronic	1240
rs11085851	ENSG00000141837	ENST00000574974	intronic	1240
rs11085851	ENSG00000141837	ENST00000593160	non-codingintronic	1240
rs11085851	ENSG00000141837	ENST00000614285	intronic	1240
rs11085851	ENSG00000141837	ENST00000635727	intronic	1240
rs11085851	ENSG00000141837	ENST00000635895	intronic	1240
rs11085851	ENSG00000141837	ENST00000636012	intronic	1240
rs11085851	ENSG00000141837	ENST00000636389	intronic	1240
rs11085851	ENSG00000141837	ENST00000636549	intronic	1240
rs11085851	ENSG00000141837	ENST00000636966	non-codingintronic	1240
rs11085851	ENSG00000141837	ENST00000637276	intronic	1240
rs11085851	ENSG00000141837	ENST00000637432	intronic	1240
rs11085851	ENSG00000141837	ENST00000637616	non-coding
rs11085851	ENSG00000141837	ENST00000637736	intronic	1240
rs11085851	ENSG00000141837	ENST00000637769	intronic	1240
rs11085851	ENSG00000141837	ENST00000637927	intronic	1240
rs11085851	ENSG00000141837	ENST00000637966	non-codingintronic	1240
rs11085851	ENSG00000141837	ENST00000637981	non-codingintronic	1240
rs11085851	ENSG00000141837	ENST00000638009	intronic	1240
rs11085851	ENSG00000141837	ENST00000638029	intronic	1240
rs11085928	ENSG00000105143	ENST00000430939	intronic	17187
rs11085928	ENSG00000105143	ENST00000595863	intronic	20381
rs11085928	ENSG00000105143	ENST00000599636	intronic	17187
rs11086119	ENSG00000105696	ENST00000262817	intronic	822
rs11086119	ENSG00000105696	ENST00000594709	5upstream
rs11086119	ENSG00000105696	ENST00000594859	non-codingintronic	822
rs11086119	ENSG00000105696	ENST00000598660	non-codingintronic	822
rs11086119	ENSG00000105696	ENST00000600490	intronic	822
rs1108633	ENSG00000157445	ENST00000288197	intronic	20434
rs1108633	ENSG00000157445	ENST00000415676	intronic	20434
rs1108633	ENSG00000157445	ENST00000471363	intronic	20434
rs1108633	ENSG00000157445	ENST00000474759	intronic	20434
rs1108633	ENSG00000157445	ENST00000490478	intronic	20434
rs1108633	ENSG00000157445	ENST00000620722	intronic	20434
rs1108634	ENSG00000157445	ENST00000288197	intronic	20392
rs1108634	ENSG00000157445	ENST00000415676	intronic	20392
rs1108634	ENSG00000157445	ENST00000471363	intronic	20392
rs1108634	ENSG00000157445	ENST00000474759	intronic	20392
rs1108634	ENSG00000157445	ENST00000490478	intronic	20392
rs1108634	ENSG00000157445	ENST00000620722	intronic	20392
rs11086906	ENSG00000124191	ENST00000341197	intronic	9611
rs11086906	ENSG00000124191	ENST00000372999	intronic	8393
rs11086906	ENSG00000124191	ENST00000423191	intronic	8393
rs11086907	ENSG00000124191	ENST00000341197	intronic	9807
rs11086907	ENSG00000124191	ENST00000372999	intronic	8589
rs11086907	ENSG00000124191	ENST00000423191	intronic	8589
rs11086908	ENSG00000124191	ENST00000341197	intronic	9927
rs11086908	ENSG00000124191	ENST00000372999	intronic	8709
rs11086908	ENSG00000124191	ENST00000423191	intronic	8709
rs11087098	ENSG00000172264	ENST00000217246	intronic	80087
rs11087098	ENSG00000172264	ENST00000463861	non-codingintronic	80087
rs11087098	ENSG00000172264	ENST00000464883	non-codingintronic	80087
rs11087098	ENSG00000172264	ENST00000490428	non-codingintronic	80087
rs11087098	ENSG00000172264	ENST00000497992	non-codingintronic	80087
rs11087571	ENSG00000125877	ENST00000380113	intronic	295
rs11087571	ENSG00000125877	ENST00000399838	intronic	295
rs11087571	ENSG00000125877	ENST00000455664	intronic	295
rs11087571	ENSG00000125877	ENST00000460550	non-codingintronic	295
rs11087571	ENSG00000125877	ENST00000460676	non-codingintronic	295
rs11087571	ENSG00000125877	ENST00000461029	non-codingintronic	295
rs11087571	ENSG00000125877	ENST00000483354	non-codingintronic	295
rs11087571	ENSG00000125877	ENST00000490838	non-codingintronic	295
rs11087571	ENSG00000125877	ENST00000609835	non-codingintronic	295
rs11087795	ENSG00000182621	ENST00000338037	intronic	109009
rs11087795	ENSG00000182621	ENST00000378637	intronic	109009
rs11087795	ENSG00000182621	ENST00000378641	intronic	109009
rs11087795	ENSG00000182621	ENST00000404098	intronic	109009
rs11087795	ENSG00000182621	ENST00000625874	intronic	109009
rs11087795	ENSG00000182621	ENST00000626161	non-codingintronic	109009
rs11087795	ENSG00000182621	ENST00000629992	intronic	109009
rs11087795	ENSG00000182621	ENST00000630495	intronic	109009
rs11087795	ENSG00000182621	ENST00000630757	non-codingintronic	109009
rs11087795	ENSG00000182621	ENST00000636319	intronic	109009
rs11087795	ENSG00000182621	ENST00000637204	intronic	109009
rs11087795	ENSG00000182621	ENST00000637919	intronic	109009
rs11087890	ENSG00000224905	ENST00000428809	non-codingintronic	16965
rs11087890	ENSG00000224905	ENST00000432621	non-codingintronic	16965
rs11087890	ENSG00000224905	ENST00000448463	non-codingintronic	16965
rs11087964	ENSG00000185272	ENST00000400577	intronic	439
rs11087964	ENSG00000185272	ENST00000468643	non-codingintronic	439
rs11087964	ENSG00000185272	ENST00000468788	non-codingintronic	439
rs11087964	ENSG00000185272	ENST00000475864	non-codingintronic	439
rs11087964	ENSG00000185272	ENST00000495055	non-codingintronic	439
rs11088169	ENSG00000156299	ENST00000286827	intronic	16247
rs11088169	ENSG00000156299	ENST00000469412	non-codingintronic	16247
rs11088169	ENSG00000156299	ENST00000541036	intronic	16247
rs11088260	ENSG00000205726	ENST00000381285	intronic	9295
rs11088260	ENSG00000205726	ENST00000381291	intronic	9295
rs11088260	ENSG00000205726	ENST00000381318	intronic	9295
rs11088260	ENSG00000205726	ENST00000399349	intronic	9295
rs11088260	ENSG00000205726	ENST00000399352	intronic	9295
rs11088260	ENSG00000205726	ENST00000399353	intronic	9295
rs11088260	ENSG00000205726	ENST00000399355	intronic	9295
rs11088260	ENSG00000205726	ENST00000399367	intronic	9295
rs11088260	ENSG00000205726	ENST00000444491	intronic	6929
rs11088260	ENSG00000205726	ENST00000451686	intronic	9295
rs11088260	ENSG00000205726	ENST00000470742	non-codingintronic	9295
rs1108828	ENSG00000107736	ENST00000224721	intronic	2301
rs1108828	ENSG00000107736	ENST00000622827	intronic	2301
rs1108829	ENSG00000107736	ENST00000224721	intronic	2402
rs1108829	ENSG00000107736	ENST00000622827	intronic	2402
rs11088366	ENSG00000159267	ENST00000336648	intronic	38406
rs11088366	ENSG00000159267	ENST00000399120	intronic	38406
rs11088366	ENSG00000159267	ENST00000612277	intronic	38406
rs11089784	ENSG00000128335	ENST00000249066	intronic	1109
rs11089784	ENSG00000128335	ENST00000358502	intronic	1109
rs11089784	ENSG00000128335	ENST00000451256	intronic	1109
rs11089784	ENSG00000128335	ENST00000454728	intronic	1109
rs11089784	ENSG00000128335	ENST00000529194	intronic	1109
rs11089856	ENSG00000100116	ENST00000248924	intronic	250
rs11089856	ENSG00000100116	ENST00000323205	intronic	172
rs11089856	ENSG00000100116	ENST00000415371	non-codingintronic	1614
rs11089856	ENSG00000100116	ENST00000426858	intronic	1614
rs11089856	ENSG00000100116	ENST00000445195	intronic	172
rs11089856	ENSG00000100116	ENST00000451984	intronic	250
rs11089856	ENSG00000100116	ENST00000478203	non-codingintronic	250
rs1108	ENSG00000169085	ENST00000482608	non-codingintronic	8163
rs1108	ENSG00000169085	ENST00000519702	non-codingintronic	8163
rs1109024	ENSG00000132591	ENST00000254928	3downstream
rs1109024	ENSG00000132591	ENST00000461894	3downstream
rs1109024	ENSG00000132591	ENST00000471992	3downstream
rs1109024	ENSG00000132591	ENST00000583487	3downstream
rs11090569	ENSG00000100296	ENST00000358079	intronic	628
rs11090569	ENSG00000100296	ENST00000397871	intronic	628
rs11090569	ENSG00000100296	ENST00000397872	intronic	628
rs11090569	ENSG00000100296	ENST00000397873	intronic	628
rs11090569	ENSG00000100296	ENST00000414902	intronic	628
rs11090569	ENSG00000100296	ENST00000418021	intronic	628
rs11090569	ENSG00000100296	ENST00000428374	intronic	628
rs11090569	ENSG00000100296	ENST00000440771	intronic	628
rs11090569	ENSG00000100296	ENST00000442555	intronic	628
rs11090569	ENSG00000100296	ENST00000475187	non-codingintronic	628
rs11090569	ENSG00000100296	ENST00000490103	intronic	628
rs1109171	ENSG00000107736	ENST00000224721	intronic	3246
rs1109171	ENSG00000107736	ENST00000622827	intronic	3246
rs1109254	ENSG00000127124	ENST00000372583	intronic	2650
rs1109254	ENSG00000127124	ENST00000372584	intronic	2650
rs1109493	ENSG00000163866	ENST00000426886	intronic	59337
rs1109627	ENSG00000204278	ENST00000374946	intronic	1199
rs1109627	ENSG00000204278	ENST00000421688	intronic	1199
rs1109627	ENSG00000204278	ENST00000550981	intronic	1199
rs1109627	ENSG00000204278	ENST00000551068	intronic	1199
rs1109627	ENSG00000204278	ENST00000586400	intronic	1199
rs1109627	ENSG00000204278	ENST00000591033	intronic	1199
rs11097162	ENSG00000152583	ENST00000509407	5upstream
rs11097162	ENSG00000152583	ENST00000512317	5upstream
rs11097313	ENSG00000189157	ENST00000424749	intronic	297
rs11097313	ENSG00000189157	ENST00000502320	intronic	297
rs11097313	ENSG00000189157	ENST00000510197	intronic	297
rs11097313	ENSG00000189157	ENST00000510328	intronic	297
rs11097313	ENSG00000189157	ENST00000512895	intronic	297
rs11097313	ENSG00000189157	ENST00000606246	intronic	297
rs11097314	ENSG00000189157	ENST00000424749	intronic	2257
rs11097314	ENSG00000189157	ENST00000502320	intronic	2257
rs11097314	ENSG00000189157	ENST00000510197	intronic	2257
rs11097314	ENSG00000189157	ENST00000510328	intronic	2257
rs11097314	ENSG00000189157	ENST00000512895	intronic	2257
rs11097314	ENSG00000189157	ENST00000606246	intronic	2257
rs11097314	ENSG00000189157	ENST00000606550	5upstream
rs1109748	ENSG00000167995	ENST00000378043	coding
rs1109748	ENSG00000167995	ENST00000449131	coding
rs1109748	ENSG00000167995	ENST00000524877	non-coding
rs1109748	ENSG00000167995	ENST00000524926	coding
rs1109748	ENSG00000167995	ENST00000526988	5utr
rs1109748	ENSG00000167995	ENST00000529265	non-coding
rs1109748	ENSG00000167995	ENST00000533521	non-coding
rs1109748	ENSG00000167995	ENST00000534553	5utr
rs1109755	ENSG00000196169	ENST00000359939	non-codingintronic	4112
rs1109755	ENSG00000196169	ENST00000389916	intronic	4112
rs1109755	ENSG00000196169	ENST00000547389	non-codingintronic	4112
rs1109755	ENSG00000196169	ENST00000551294	intronic	4112
rs1109756	ENSG00000196169	ENST00000359939	non-codingintronic	4168
rs1109756	ENSG00000196169	ENST00000389916	intronic	4168
rs1109756	ENSG00000196169	ENST00000547389	non-codingintronic	4168
rs1109756	ENSG00000196169	ENST00000551294	intronic	4168
rs11097789	ENSG00000109320	ENST00000226574	intronic	966
rs11097789	ENSG00000109320	ENST00000394820	intronic	966
rs11097789	ENSG00000109320	ENST00000505458	intronic	966
rs11097789	ENSG00000109320	ENST00000508584	intronic	966
rs11097789	ENSG00000109320	ENST00000510638	3downstream
rs11097789	ENSG00000109320	ENST00000600343	intronic	966
rs11097912	ENSG00000145348	ENST00000273980	intronic	16177
rs11097912	ENSG00000145348	ENST00000361687	intronic	16177
rs11097912	ENSG00000145348	ENST00000394706	intronic	16177
rs11097912	ENSG00000145348	ENST00000394708	intronic	16177
rs11097912	ENSG00000145348	ENST00000432496	intronic	16177
rs11097912	ENSG00000145348	ENST00000467183	intronic	16177
rs11097912	ENSG00000145348	ENST00000510927	non-codingintronic	16177
rs11097914	ENSG00000145348	ENST00000273980	intronic	21446
rs11097914	ENSG00000145348	ENST00000361687	intronic	21446
rs11097914	ENSG00000145348	ENST00000394706	intronic	21446
rs11097914	ENSG00000145348	ENST00000394708	intronic	21446
rs11097914	ENSG00000145348	ENST00000432496	intronic	21446
rs11097914	ENSG00000145348	ENST00000467183	intronic	21446
rs11097914	ENSG00000145348	ENST00000510927	non-codingintronic	21446
rs11097914	ENSG00000145348	ENST00000514689	non-codingintronic	21446
rs11097914	ENSG00000145348	ENST00000515705	non-codingintronic	21446
rs11097916	ENSG00000145348	ENST00000273980	intronic	4862
rs11097916	ENSG00000145348	ENST00000361687	intronic	4862
rs11097916	ENSG00000145348	ENST00000394706	intronic	4862
rs11097916	ENSG00000145348	ENST00000394708	intronic	4862
rs11097916	ENSG00000145348	ENST00000432496	intronic	4862
rs11097916	ENSG00000145348	ENST00000467183	intronic	4862
rs11097916	ENSG00000145348	ENST00000506384	non-codingintronic	1772
rs11097916	ENSG00000145348	ENST00000510927	non-codingintronic	4862
rs11097916	ENSG00000145348	ENST00000514689	non-codingintronic	4862
rs11097916	ENSG00000145348	ENST00000515705	non-codingintronic	4862
rs11097917	ENSG00000145348	ENST00000273980	intronic	4053
rs11097917	ENSG00000145348	ENST00000361687	intronic	4053
rs11097917	ENSG00000145348	ENST00000394706	intronic	4053
rs11097917	ENSG00000145348	ENST00000394708	intronic	4053
rs11097917	ENSG00000145348	ENST00000432496	intronic	4053
rs11097917	ENSG00000145348	ENST00000467183	intronic	4053
rs11097917	ENSG00000145348	ENST00000510927	non-codingintronic	4053
rs11097917	ENSG00000145348	ENST00000511011	non-codingintronic	4053
rs11097917	ENSG00000145348	ENST00000514689	non-codingintronic	4053
rs11097917	ENSG00000145348	ENST00000515705	non-codingintronic	4053
rs11097919	ENSG00000145348	ENST00000273980	intronic	6704
rs11097919	ENSG00000145348	ENST00000361687	intronic	6704
rs11097919	ENSG00000145348	ENST00000394706	intronic	6704
rs11097919	ENSG00000145348	ENST00000394708	intronic	6704
rs11097919	ENSG00000145348	ENST00000432496	intronic	6704
rs11097919	ENSG00000145348	ENST00000467183	intronic	6704
rs11097919	ENSG00000145348	ENST00000510927	non-codingintronic	6704
rs11097919	ENSG00000145348	ENST00000511011	non-codingintronic	6704
rs11097919	ENSG00000145348	ENST00000514689	non-codingintronic	6704
rs11097919	ENSG00000145348	ENST00000515705	non-codingintronic	6704
rs11097924	ENSG00000145348	ENST00000273980	intronic	2434
rs11097924	ENSG00000145348	ENST00000361687	intronic	2434
rs11097924	ENSG00000145348	ENST00000394706	intronic	2434
rs11097924	ENSG00000145348	ENST00000394708	intronic	2434
rs11097924	ENSG00000145348	ENST00000432496	intronic	2434
rs11097924	ENSG00000145348	ENST00000467183	intronic	2434
rs11097924	ENSG00000145348	ENST00000503516	5upstream
rs11097924	ENSG00000145348	ENST00000508666	intronic	2434
rs11097924	ENSG00000145348	ENST00000510927	non-codingintronic	2434
rs11097963	ENSG00000138801	ENST00000265174	intronic	1552
rs11097963	ENSG00000138801	ENST00000502431	non-codingintronic	1552
rs11097963	ENSG00000138801	ENST00000504987	3downstream
rs11097963	ENSG00000138801	ENST00000506544	non-codingintronic	1552
rs11097963	ENSG00000138801	ENST00000511304	non-codingintronic	5042
rs11097963	ENSG00000138801	ENST00000512641	3downstream
rs11097963	ENSG00000138801	ENST00000514489	non-codingintronic	1552
rs11098007	ENSG00000188517	ENST00000399126	intronic	890
rs11098007	ENSG00000188517	ENST00000399127	intronic	890
rs11098007	ENSG00000188517	ENST00000399132	intronic	890
rs11098007	ENSG00000188517	ENST00000494183	intronic	890
rs11098007	ENSG00000188517	ENST00000610288	intronic	890
rs11098007	ENSG00000188517	ENST00000622134	intronic	890
rs11098021	ENSG00000188517	ENST00000399126	intronic	15189
rs11098021	ENSG00000188517	ENST00000399127	intronic	15189
rs11098021	ENSG00000188517	ENST00000399132	intronic	15189
rs11098021	ENSG00000188517	ENST00000494183	intronic	15189
rs11098021	ENSG00000188517	ENST00000610288	intronic	15189
rs11098021	ENSG00000188517	ENST00000622134	intronic	15189
rs11098022	ENSG00000188517	ENST00000399126	intronic	15192
rs11098022	ENSG00000188517	ENST00000399127	intronic	15192
rs11098022	ENSG00000188517	ENST00000399132	intronic	15192
rs11098022	ENSG00000188517	ENST00000494183	intronic	15192
rs11098022	ENSG00000188517	ENST00000610288	intronic	15192
rs11098022	ENSG00000188517	ENST00000622134	intronic	15192
rs11098023	ENSG00000188517	ENST00000399126	intronic	16224
rs11098023	ENSG00000188517	ENST00000399127	intronic	16224
rs11098023	ENSG00000188517	ENST00000399132	intronic	16224
rs11098023	ENSG00000188517	ENST00000494183	intronic	16224
rs11098023	ENSG00000188517	ENST00000610288	intronic	16224
rs11098023	ENSG00000188517	ENST00000622134	intronic	16224
rs11098024	ENSG00000188517	ENST00000399126	intronic	16074
rs11098024	ENSG00000188517	ENST00000399127	intronic	16074
rs11098024	ENSG00000188517	ENST00000399132	intronic	16074
rs11098024	ENSG00000188517	ENST00000494183	intronic	16074
rs11098024	ENSG00000188517	ENST00000610288	intronic	16074
rs11098024	ENSG00000188517	ENST00000622134	intronic	16074
rs11098257	ENSG00000138772	ENST00000264908	intronic	890
rs11098257	ENSG00000138772	ENST00000503570	intronic	890
rs11098257	ENSG00000138772	ENST00000508214	intronic	890
rs11098257	ENSG00000138772	ENST00000510502	non-codingintronic	890
rs11098257	ENSG00000138772	ENST00000512373	intronic	890
rs11098257	ENSG00000138772	ENST00000512542	intronic	14094
rs11098257	ENSG00000138772	ENST00000512884	intronic	890
rs11098257	ENSG00000138772	ENST00000514171	intronic	890
rs1109838	ENSG00000204991	ENST00000378247	5upstream
rs1109838	ENSG00000204991	ENST00000393062	5upstream
rs1109838	ENSG00000204991	ENST00000563972	5upstream
rs1109838	ENSG00000204991	ENST00000564878	non-codingintronic	9666
rs1109838	ENSG00000204991	ENST00000566337	5upstream
rs11099077	ENSG00000152784	ENST00000339711	intronic	1094
rs11099077	ENSG00000152784	ENST00000415738	intronic	1094
rs11099077	ENSG00000152784	ENST00000504452	intronic	1094
rs11099077	ENSG00000152784	ENST00000509375	3downstream
rs11099077	ENSG00000152784	ENST00000511825	3downstream
rs11099077	ENSG00000152784	ENST00000515013	intronic	1094
rs11099078	ENSG00000152784	ENST00000339711	intronic	1138
rs11099078	ENSG00000152784	ENST00000415738	intronic	1138
rs11099078	ENSG00000152784	ENST00000504452	intronic	1138
rs11099078	ENSG00000152784	ENST00000509375	3downstream
rs11099078	ENSG00000152784	ENST00000511825	3downstream
rs11099078	ENSG00000152784	ENST00000515013	intronic	1138
rs11099079	ENSG00000152784	ENST00000339711	intronic	71
rs11099079	ENSG00000152784	ENST00000415738	intronic	71
rs11099079	ENSG00000152784	ENST00000504452	intronic	71
rs11099079	ENSG00000152784	ENST00000515013	intronic	71
rs11099080	ENSG00000152784	ENST00000339711	intronic	212
rs11099080	ENSG00000152784	ENST00000415738	intronic	212
rs11099080	ENSG00000152784	ENST00000504452	intronic	212
rs11099080	ENSG00000152784	ENST00000515013	intronic	212
rs11099479	ENSG00000138670	ENST00000512716	intronic	74370
rs11099479	ENSG00000138670	ENST00000638048	intronic	6924
rs11099490	ENSG00000138670	ENST00000508294	non-codingintronic	710
rs11099490	ENSG00000138670	ENST00000510780	intronic	710
rs11099490	ENSG00000138670	ENST00000512343	intronic	710
rs11099490	ENSG00000138670	ENST00000512716	intronic	115062
rs11099490	ENSG00000138670	ENST00000514050	intronic	33685
rs11099490	ENSG00000138670	ENST00000638048	intronic	33685
rs11099497	ENSG00000138670	ENST00000508294	non-codingintronic	79307
rs11099497	ENSG00000138670	ENST00000510780	intronic	87603
rs11099497	ENSG00000138670	ENST00000512343	intronic	87603
rs11099497	ENSG00000138670	ENST00000512716	intronic	101018
rs11099497	ENSG00000138670	ENST00000514050	intronic	101018
rs11099497	ENSG00000138670	ENST00000638048	intronic	101018
rs11099601	ENSG00000163319	ENST00000295491	3utr
rs11099601	ENSG00000163319	ENST00000505525	3downstream
rs11099601	ENSG00000163319	ENST00000505719	3downstream
rs11099601	ENSG00000163319	ENST00000507019	3downstream
rs11099601	ENSG00000163319	ENST00000507349	3downstream
rs11099601	ENSG00000163319	ENST00000509571	non-codingintronic	377
rs11099601	ENSG00000163319	ENST00000509970	intronic	377
rs11099601	ENSG00000163319	ENST00000514581	3downstream
rs11099602	ENSG00000163319	ENST00000295491	3downstream
rs11099602	ENSG00000163319	ENST00000505525	3downstream
rs11099602	ENSG00000163319	ENST00000505719	3downstream
rs11099602	ENSG00000163319	ENST00000507019	3downstream
rs11099602	ENSG00000163319	ENST00000507349	3downstream
rs11099602	ENSG00000163319	ENST00000509571	non-codingintronic	2026
rs11099602	ENSG00000163319	ENST00000509970	intronic	2026
rs11099602	ENSG00000163319	ENST00000514581	3downstream
rs11100507	ENSG00000145416	ENST00000274056	intronic	3406
rs11100507	ENSG00000145416	ENST00000339875	intronic	3406
rs11100507	ENSG00000145416	ENST00000503008	intronic	3406
rs11100507	ENSG00000145416	ENST00000510786	intronic	3406
rs11100507	ENSG00000145416	ENST00000514618	intronic	3406
rs11100512	ENSG00000145416	ENST00000274056	intronic	9309
rs11100512	ENSG00000145416	ENST00000339875	intronic	9309
rs11100512	ENSG00000145416	ENST00000503008	intronic	9309
rs11100512	ENSG00000145416	ENST00000505517	non-codingintronic	9309
rs11100512	ENSG00000145416	ENST00000507270	intronic	9309
rs11100512	ENSG00000145416	ENST00000510786	intronic	9309
rs11100512	ENSG00000145416	ENST00000512214	non-codingintronic	9309
rs11100512	ENSG00000145416	ENST00000514618	intronic	9309
rs11100517	ENSG00000145416	ENST00000274056	intronic	33700
rs11100517	ENSG00000145416	ENST00000503008	intronic	33700
rs11100517	ENSG00000145416	ENST00000503104	non-codingintronic	33700
rs11100517	ENSG00000145416	ENST00000507270	intronic	33700
rs11100517	ENSG00000145416	ENST00000510696	non-codingintronic	119458
rs11100517	ENSG00000145416	ENST00000514618	intronic	33700
rs11100748	ENSG00000109452	ENST00000503927	intronic	77044
rs11100748	ENSG00000109452	ENST00000506788	intronic	77044
rs11100748	ENSG00000109452	ENST00000509777	intronic	77044
rs11100748	ENSG00000109452	ENST00000510812	intronic	20687
rs11100748	ENSG00000109452	ENST00000513000	intronic	71715
rs11100825	ENSG00000251600	ENST00000506982	non-codingintronic	4349
rs11100825	ENSG00000251600	ENST00000509873	non-codingintronic	5522
rs11100825	ENSG00000251600	ENST00000510536	non-codingintronic	14017
rs11100825	ENSG00000251600	ENST00000641556	non-codingintronic	2185
rs11100825	ENSG00000251600	ENST00000641676	non-codingintronic	8207
rs11100825	ENSG00000251600	ENST00000641741	non-codingintronic	52265
rs11100	ENSG00000100997	ENST00000339157	3utr
rs11100	ENSG00000100997	ENST00000376542	intronic	1671
rs11100	ENSG00000100997	ENST00000465694	intronic	151
rs11101361	ENSG00000128805	ENST00000249601	intronic	37831
rs11101361	ENSG00000128805	ENST00000374170	intronic	6421
rs11101361	ENSG00000128805	ENST00000374172	intronic	37831
rs11101361	ENSG00000128805	ENST00000417912	intronic	37831
rs11101361	ENSG00000128805	ENST00000435790	intronic	37831
rs11101361	ENSG00000128805	ENST00000460425	intronic	37831
rs11101361	ENSG00000128805	ENST00000471013	non-codingintronic	37831
rs11101362	ENSG00000128805	ENST00000249601	intronic	37830
rs11101362	ENSG00000128805	ENST00000374170	intronic	6420
rs11101362	ENSG00000128805	ENST00000374172	intronic	37830
rs11101362	ENSG00000128805	ENST00000417912	intronic	37830
rs11101362	ENSG00000128805	ENST00000435790	intronic	37830
rs11101362	ENSG00000128805	ENST00000460425	intronic	37830
rs11101362	ENSG00000128805	ENST00000471013	non-codingintronic	37830
rs11101364	ENSG00000128805	ENST00000249601	intronic	35980
rs11101364	ENSG00000128805	ENST00000374170	intronic	4570
rs11101364	ENSG00000128805	ENST00000374172	intronic	35980
rs11101364	ENSG00000128805	ENST00000417912	intronic	35980
rs11101364	ENSG00000128805	ENST00000435790	intronic	35980
rs11101364	ENSG00000128805	ENST00000460425	intronic	35980
rs11101364	ENSG00000128805	ENST00000471013	non-codingintronic	35980
rs11101706	ENSG00000148803	ENST00000278025	3downstream
rs11101706	ENSG00000148803	ENST00000368551	3downstream
rs11101706	ENSG00000148803	ENST00000368552	3downstream
rs11101706	ENSG00000148803	ENST00000447176	3downstream
rs11101706	ENSG00000148803	ENST00000465384	3downstream
rs11101706	ENSG00000148803	ENST00000478895	3downstream
rs11101821	ENSG00000171772	ENST00000303903	3downstream
rs11101821	ENSG00000171772	ENST00000343131	3downstream
rs11101821	ENSG00000171772	ENST00000368517	3utr
rs11101821	ENSG00000171772	ENST00000479535	non-coding
rs11101824	ENSG00000171772	ENST00000303903	intronic	233
rs11101824	ENSG00000171772	ENST00000343131	intronic	233
rs11101824	ENSG00000171772	ENST00000368517	intronic	233
rs11101824	ENSG00000171772	ENST00000479535	non-codingintronic	233
rs11101825	ENSG00000171772	ENST00000303903	intronic	6
rs11101825	ENSG00000171772	ENST00000343131	intronic	6
rs11101825	ENSG00000171772	ENST00000368517	intronic	6
rs11101825	ENSG00000171772	ENST00000479535	non-coding
rs11101828	ENSG00000171772	ENST00000303903	intronic	500
rs11101828	ENSG00000171772	ENST00000343131	intronic	500
rs11101828	ENSG00000171772	ENST00000368517	intronic	500
rs11101828	ENSG00000171772	ENST00000479535	non-codingintronic	500
rs11101829	ENSG00000171772	ENST00000303903	intronic	889
rs11101829	ENSG00000171772	ENST00000343131	intronic	889
rs11101829	ENSG00000171772	ENST00000368517	intronic	889
rs11101829	ENSG00000171772	ENST00000479535	non-codingintronic	889
rs11101830	ENSG00000171772	ENST00000303903	intronic	2037
rs11101830	ENSG00000171772	ENST00000343131	intronic	2037
rs11101830	ENSG00000171772	ENST00000368517	intronic	2037
rs11101830	ENSG00000171772	ENST00000479535	non-codingintronic	2037
rs11101831	ENSG00000171772	ENST00000303903	intronic	2449
rs11101831	ENSG00000171772	ENST00000343131	intronic	2449
rs11101831	ENSG00000171772	ENST00000368517	intronic	2449
rs11101831	ENSG00000171772	ENST00000479535	non-codingintronic	2449
rs11101832	ENSG00000171772	ENST00000303903	intronic	2494
rs11101832	ENSG00000171772	ENST00000343131	intronic	2494
rs11101832	ENSG00000171772	ENST00000368517	intronic	2494
rs11101832	ENSG00000171772	ENST00000479535	non-codingintronic	2494
rs11101833	ENSG00000171772	ENST00000303903	intronic	2634
rs11101833	ENSG00000171772	ENST00000343131	intronic	2634
rs11101833	ENSG00000171772	ENST00000368517	intronic	2634
rs11101833	ENSG00000171772	ENST00000479535	non-codingintronic	2634
rs11101834	ENSG00000171772	ENST00000303903	intronic	2612
rs11101834	ENSG00000171772	ENST00000343131	intronic	2612
rs11101834	ENSG00000171772	ENST00000368517	intronic	2692
rs11101834	ENSG00000171772	ENST00000479535	non-codingintronic	2612
rs11101835	ENSG00000171772	ENST00000303903	intronic	2178
rs11101835	ENSG00000171772	ENST00000343131	intronic	2178
rs11101835	ENSG00000171772	ENST00000368517	intronic	3126
rs11101835	ENSG00000171772	ENST00000479535	non-codingintronic	2178
rs11101836	ENSG00000171772	ENST00000303903	intronic	2159
rs11101836	ENSG00000171772	ENST00000343131	intronic	2159
rs11101836	ENSG00000171772	ENST00000368517	intronic	3145
rs11101836	ENSG00000171772	ENST00000479535	non-codingintronic	2159
rs11101837	ENSG00000171772	ENST00000303903	intronic	2010
rs11101837	ENSG00000171772	ENST00000343131	intronic	2010
rs11101837	ENSG00000171772	ENST00000368517	intronic	3294
rs11101837	ENSG00000171772	ENST00000479535	non-codingintronic	2010
rs11101838	ENSG00000171772	ENST00000303903	intronic	1923
rs11101838	ENSG00000171772	ENST00000343131	intronic	1923
rs11101838	ENSG00000171772	ENST00000368517	intronic	3381
rs11101838	ENSG00000171772	ENST00000479535	non-codingintronic	1923
rs11101839	ENSG00000171772	ENST00000303903	intronic	1363
rs11101839	ENSG00000171772	ENST00000343131	intronic	1363
rs11101839	ENSG00000171772	ENST00000368517	intronic	3941
rs11101839	ENSG00000171772	ENST00000479535	non-codingintronic	1363
rs11101840	ENSG00000171772	ENST00000303903	intronic	1058
rs11101840	ENSG00000171772	ENST00000343131	intronic	1058
rs11101840	ENSG00000171772	ENST00000368517	intronic	3789
rs11101840	ENSG00000171772	ENST00000479535	non-codingintronic	1058
rs11101841	ENSG00000171772	ENST00000303903	intronic	999
rs11101841	ENSG00000171772	ENST00000343131	intronic	999
rs11101841	ENSG00000171772	ENST00000368517	intronic	3730
rs11101841	ENSG00000171772	ENST00000479535	non-codingintronic	999
rs11101842	ENSG00000171772	ENST00000303903	intronic	444
rs11101842	ENSG00000171772	ENST00000343131	intronic	444
rs11101842	ENSG00000171772	ENST00000368517	intronic	3175
rs11101842	ENSG00000171772	ENST00000479535	non-codingintronic	444
rs11101843	ENSG00000171772	ENST00000303903	5upstream
rs11101843	ENSG00000171772	ENST00000343131	5upstream
rs11101843	ENSG00000171772	ENST00000368517	intronic	2106
rs11101843	ENSG00000171772	ENST00000432597	3downstream
rs11101843	ENSG00000171772	ENST00000479535	5upstream
rs11101844	ENSG00000171772	ENST00000368517	intronic	302
rs11101844	ENSG00000171772	ENST00000432597	3utr
rs11101845	ENSG00000171772	ENST00000368517	intronic	267
rs11101845	ENSG00000171772	ENST00000432597	3utr
rs11101846	ENSG00000171772	ENST00000368517	intronic	249
rs11101846	ENSG00000171772	ENST00000432597	3utr
rs11101991	ENSG00000134201	ENST00000256593	3downstream
rs11101991	ENSG00000134201	ENST00000369812	3downstream
rs11101991	ENSG00000134201	ENST00000369813	3downstream
rs11101991	ENSG00000134201	ENST00000429410	non-codingintronic	6597
rs11101991	ENSG00000134201	ENST00000483153	3downstream
rs11101991	ENSG00000134201	ENST00000492718	3downstream
rs11102497	ENSG00000007341	ENST00000343210	intronic	10334
rs11102497	ENSG00000007341	ENST00000358039	intronic	10334
rs11102497	ENSG00000007341	ENST00000360743	intronic	10334
rs11102497	ENSG00000007341	ENST00000361846	intronic	10334
rs11102497	ENSG00000007341	ENST00000369666	intronic	10334
rs11102497	ENSG00000007341	ENST00000369669	intronic	10334
rs11102497	ENSG00000007341	ENST00000418497	intronic	10634
rs11102497	ENSG00000007341	ENST00000463235	non-codingintronic	4623
rs11102497	ENSG00000007341	ENST00000480988	non-codingintronic	10334
rs11102497	ENSG00000007341	ENST00000490067	intronic	10334
rs11102497	ENSG00000007341	ENST00000490715	intronic	10334
rs11102497	ENSG00000007341	ENST00000497457	non-codingintronic	10334
rs11102508	ENSG00000007341	ENST00000343210	intronic	467
rs11102508	ENSG00000007341	ENST00000358039	intronic	467
rs11102508	ENSG00000007341	ENST00000360743	intronic	467
rs11102508	ENSG00000007341	ENST00000361846	intronic	467
rs11102508	ENSG00000007341	ENST00000369664	intronic	467
rs11102508	ENSG00000007341	ENST00000369666	intronic	467
rs11102508	ENSG00000007341	ENST00000369669	intronic	467
rs11102508	ENSG00000007341	ENST00000418497	intronic	467
rs11102508	ENSG00000007341	ENST00000459630	non-codingintronic	467
rs11102508	ENSG00000007341	ENST00000463235	non-codingintronic	467
rs11102508	ENSG00000007341	ENST00000466360	non-codingintronic	2241
rs11102508	ENSG00000007341	ENST00000470519	non-codingintronic	467
rs11102508	ENSG00000007341	ENST00000479436	non-codingintronic	467
rs11102508	ENSG00000007341	ENST00000480988	non-codingintronic	467
rs11102508	ENSG00000007341	ENST00000490067	intronic	467
rs11102508	ENSG00000007341	ENST00000490715	intronic	467
rs11102508	ENSG00000007341	ENST00000497235	non-codingintronic	467
rs11102508	ENSG00000007341	ENST00000497457	non-codingintronic	467
rs11102512	ENSG00000007341	ENST00000343210	intronic	1924
rs11102512	ENSG00000007341	ENST00000358039	intronic	1924
rs11102512	ENSG00000007341	ENST00000360743	intronic	1924
rs11102512	ENSG00000007341	ENST00000361846	intronic	1924
rs11102512	ENSG00000007341	ENST00000369664	intronic	1924
rs11102512	ENSG00000007341	ENST00000369666	intronic	1924
rs11102512	ENSG00000007341	ENST00000369669	intronic	4686
rs11102512	ENSG00000007341	ENST00000418497	intronic	1924
rs11102512	ENSG00000007341	ENST00000459630	non-codingintronic	1924
rs11102512	ENSG00000007341	ENST00000463235	non-codingintronic	1924
rs11102512	ENSG00000007341	ENST00000466360	non-codingintronic	1924
rs11102512	ENSG00000007341	ENST00000470519	non-codingintronic	1924
rs11102512	ENSG00000007341	ENST00000479436	non-codingintronic	1924
rs11102512	ENSG00000007341	ENST00000480988	non-codingintronic	1924
rs11102512	ENSG00000007341	ENST00000490067	intronic	1924
rs11102512	ENSG00000007341	ENST00000490715	intronic	1924
rs11102512	ENSG00000007341	ENST00000497235	non-codingintronic	4686
rs11102512	ENSG00000007341	ENST00000497457	non-codingintronic	1924
rs11102626	ENSG00000121957	ENST00000264126	intronic	4844
rs11102626	ENSG00000121957	ENST00000406462	intronic	4844
rs11102632	ENSG00000121957	ENST00000264126	intronic	3831
rs11102632	ENSG00000121957	ENST00000406462	intronic	3831
rs11102708	ENSG00000163349	ENST00000340480	intronic	365
rs11102708	ENSG00000163349	ENST00000361587	intronic	365
rs11102708	ENSG00000163349	ENST00000369553	intronic	365
rs11102708	ENSG00000163349	ENST00000369555	intronic	365
rs11102708	ENSG00000163349	ENST00000369558	intronic	365
rs11102708	ENSG00000163349	ENST00000369559	intronic	365
rs11102708	ENSG00000163349	ENST00000369561	intronic	365
rs11102708	ENSG00000163349	ENST00000426820	intronic	365
rs11102708	ENSG00000163349	ENST00000626993	intronic	365
rs11102709	ENSG00000163349	ENST00000340480	intronic	495
rs11102709	ENSG00000163349	ENST00000361587	intronic	495
rs11102709	ENSG00000163349	ENST00000369553	intronic	495
rs11102709	ENSG00000163349	ENST00000369555	intronic	495
rs11102709	ENSG00000163349	ENST00000369558	intronic	495
rs11102709	ENSG00000163349	ENST00000369559	intronic	495
rs11102709	ENSG00000163349	ENST00000369561	intronic	495
rs11102709	ENSG00000163349	ENST00000426820	intronic	495
rs11102709	ENSG00000163349	ENST00000626993	intronic	495
rs11103145	ENSG00000107147	ENST00000371757	intronic	263
rs11103145	ENSG00000107147	ENST00000460750	intronic	263
rs11103145	ENSG00000107147	ENST00000473941	5upstream
rs11103145	ENSG00000107147	ENST00000486577	5upstream
rs11103145	ENSG00000107147	ENST00000487664	intronic	263
rs11103145	ENSG00000107147	ENST00000628528	intronic	11946
rs11103145	ENSG00000107147	ENST00000630792	5upstream
rs11103145	ENSG00000107147	ENST00000636613	non-codingintronic	263
rs11105292	ENSG00000139323	ENST00000313546	intronic	13062
rs11105292	ENSG00000139323	ENST00000393179	intronic	13062
rs11105292	ENSG00000139323	ENST00000546740	non-codingintronic	15046
rs11105292	ENSG00000139323	ENST00000547496	intronic	13062
rs11105292	ENSG00000139323	ENST00000548715	intronic	13062
rs11105292	ENSG00000139323	ENST00000549035	intronic	13062
rs11105292	ENSG00000139323	ENST00000549504	intronic	20194
rs11105294	ENSG00000139323	ENST00000313546	intronic	1708
rs11105294	ENSG00000139323	ENST00000393179	intronic	1708
rs11105294	ENSG00000139323	ENST00000539190	non-codingintronic	1708
rs11105294	ENSG00000139323	ENST00000547496	intronic	1708
rs11105294	ENSG00000139323	ENST00000548715	intronic	1708
rs11105294	ENSG00000139323	ENST00000549035	intronic	1708
rs11105294	ENSG00000139323	ENST00000549304	non-codingintronic	1708
rs11105294	ENSG00000139323	ENST00000549504	intronic	1708
rs11105294	ENSG00000139323	ENST00000551819	3downstream
rs11105294	ENSG00000139323	ENST00000552563	3downstream
rs11105300	ENSG00000139323	ENST00000313546	intronic	433
rs11105300	ENSG00000139323	ENST00000393179	intronic	433
rs11105300	ENSG00000139323	ENST00000539190	non-codingintronic	433
rs11105300	ENSG00000139323	ENST00000546830	intronic	433
rs11105300	ENSG00000139323	ENST00000547274	intronic	433
rs11105300	ENSG00000139323	ENST00000547496	intronic	433
rs11105300	ENSG00000139323	ENST00000548715	intronic	433
rs11105300	ENSG00000139323	ENST00000549035	intronic	433
rs11105300	ENSG00000139323	ENST00000549504	intronic	433
rs11105300	ENSG00000139323	ENST00000552563	non-codingintronic	433
rs11105301	ENSG00000139323	ENST00000313546	intronic	602
rs11105301	ENSG00000139323	ENST00000393179	intronic	602
rs11105301	ENSG00000139323	ENST00000539190	non-codingintronic	602
rs11105301	ENSG00000139323	ENST00000546830	intronic	602
rs11105301	ENSG00000139323	ENST00000547274	intronic	602
rs11105301	ENSG00000139323	ENST00000547496	intronic	602
rs11105301	ENSG00000139323	ENST00000548715	intronic	602
rs11105301	ENSG00000139323	ENST00000549035	intronic	602
rs11105301	ENSG00000139323	ENST00000549504	intronic	602
rs11105301	ENSG00000139323	ENST00000552563	non-codingintronic	602
rs11105303	ENSG00000139323	ENST00000313546	intronic	1032
rs11105303	ENSG00000139323	ENST00000393179	intronic	6259
rs11105303	ENSG00000139323	ENST00000539190	non-codingintronic	1032
rs11105303	ENSG00000139323	ENST00000546830	intronic	1032
rs11105303	ENSG00000139323	ENST00000547274	intronic	6259
rs11105303	ENSG00000139323	ENST00000547496	intronic	6259
rs11105303	ENSG00000139323	ENST00000548715	intronic	6259
rs11105303	ENSG00000139323	ENST00000549035	intronic	1032
rs11105303	ENSG00000139323	ENST00000549504	intronic	6259
rs11105303	ENSG00000139323	ENST00000552563	non-codingintronic	6259
rs11105304	ENSG00000139323	ENST00000313546	intronic	4342
rs11105304	ENSG00000139323	ENST00000393179	intronic	9569
rs11105304	ENSG00000139323	ENST00000539190	non-codingintronic	4342
rs11105304	ENSG00000139323	ENST00000546830	intronic	4342
rs11105304	ENSG00000139323	ENST00000547274	intronic	9569
rs11105304	ENSG00000139323	ENST00000547496	intronic	9569
rs11105304	ENSG00000139323	ENST00000548715	intronic	9569
rs11105304	ENSG00000139323	ENST00000549035	intronic	4342
rs11105304	ENSG00000139323	ENST00000549504	intronic	9569
rs11105304	ENSG00000139323	ENST00000552563	non-codingintronic	9569
rs11105308	ENSG00000139323	ENST00000313546	intronic	11887
rs11105308	ENSG00000139323	ENST00000393179	intronic	11887
rs11105308	ENSG00000139323	ENST00000539190	non-codingintronic	11887
rs11105308	ENSG00000139323	ENST00000546830	intronic	11887
rs11105308	ENSG00000139323	ENST00000547274	intronic	11887
rs11105308	ENSG00000139323	ENST00000547496	intronic	11887
rs11105308	ENSG00000139323	ENST00000548715	intronic	11887
rs11105308	ENSG00000139323	ENST00000549035	intronic	11887
rs11105308	ENSG00000139323	ENST00000549504	intronic	11887
rs11105308	ENSG00000139323	ENST00000552563	non-codingintronic	11887
rs1110649	ENSG00000257815	ENST00000549419	non-codingintronic	145024
rs11106590	ENSG00000067798	ENST00000550042	intronic	179045
rs11106610	ENSG00000067798	ENST00000550042	intronic	175992
rs11107518	ENSG00000173588	ENST00000339839	intronic	4456
rs11107518	ENSG00000173588	ENST00000397807	intronic	4456
rs11107518	ENSG00000173588	ENST00000397809	intronic	4456
rs11107518	ENSG00000173588	ENST00000547232	intronic	4456
rs11107544	ENSG00000173588	ENST00000339839	intronic	1831
rs11107544	ENSG00000173588	ENST00000397809	intronic	1831
rs11107544	ENSG00000173588	ENST00000546527	intronic	1831
rs11107544	ENSG00000173588	ENST00000547232	intronic	1831
rs11107544	ENSG00000173588	ENST00000547575	intronic	1831
rs1110776	ENSG00000120262	ENST00000239374	intronic	6895
rs1110776	ENSG00000120262	ENST00000537358	non-codingintronic	6895
rs11108074	ENSG00000111142	ENST00000261220	intronic	2939
rs11108074	ENSG00000111142	ENST00000323666	intronic	2939
rs11108074	ENSG00000111142	ENST00000535095	intronic	2939
rs11108074	ENSG00000111142	ENST00000546753	intronic	2939
rs11108074	ENSG00000111142	ENST00000550777	intronic	2939
rs11108074	ENSG00000111142	ENST00000551840	intronic	2939
rs11108197	ENSG00000074527	ENST00000343702	intronic	2707
rs11108197	ENSG00000074527	ENST00000344911	intronic	2707
rs11108197	ENSG00000074527	ENST00000538383	intronic	2707
rs11108197	ENSG00000074527	ENST00000553059	intronic	2707
rs11108453	ENSG00000059758	ENST00000261211	intronic	267
rs11108453	ENSG00000059758	ENST00000542666	intronic	267
rs11108453	ENSG00000059758	ENST00000543119	intronic	267
rs11108453	ENSG00000059758	ENST00000549899	5upstream
rs11108453	ENSG00000059758	ENST00000550971	non-codingintronic	267
rs11108453	ENSG00000059758	ENST00000551484	non-codingintronic	267
rs11108454	ENSG00000059758	ENST00000261211	intronic	108
rs11108454	ENSG00000059758	ENST00000542666	intronic	108
rs11108454	ENSG00000059758	ENST00000543119	intronic	108
rs11108454	ENSG00000059758	ENST00000550971	non-codingintronic	108
rs11108454	ENSG00000059758	ENST00000551484	non-codingintronic	108
rs11108454	ENSG00000059758	ENST00000553042	non-codingintronic	108
rs11108458	ENSG00000059758	ENST00000261211	intronic	3836
rs11108458	ENSG00000059758	ENST00000542666	intronic	3836
rs11108458	ENSG00000059758	ENST00000543119	intronic	3836
rs11108458	ENSG00000059758	ENST00000553042	5upstream
rs11108480	ENSG00000059758	ENST00000261211	intronic	26831
rs11108480	ENSG00000059758	ENST00000542666	intronic	37584
rs11108480	ENSG00000059758	ENST00000543119	intronic	26831
rs11108480	ENSG00000059758	ENST00000551816	intronic	26831
rs11108480	ENSG00000059758	ENST00000552262	intronic	26831
rs11108480	ENSG00000059758	ENST00000552496	intronic	26831
rs11108539	ENSG00000188596	ENST00000524981	5upstream
rs11108539	ENSG00000188596	ENST00000553778	5upstream
rs11108539	ENSG00000188596	ENST00000554621	5upstream
rs11108544	ENSG00000188596	ENST00000524981	intronic	3865
rs11108544	ENSG00000188596	ENST00000553778	intronic	3865
rs11108544	ENSG00000188596	ENST00000554621	non-codingintronic	3865
rs11108549	ENSG00000188596	ENST00000524981	intronic	1403
rs11108549	ENSG00000188596	ENST00000553778	intronic	1403
rs11108549	ENSG00000188596	ENST00000554621	non-codingintronic	1403
rs11108554	ENSG00000188596	ENST00000524981	intronic	889
rs11108554	ENSG00000188596	ENST00000553778	intronic	889
rs11108561	ENSG00000188596	ENST00000524981	intronic	2137
rs11108561	ENSG00000188596	ENST00000553778	intronic	2137
rs11108564	ENSG00000188596	ENST00000524981	intronic	108
rs11108564	ENSG00000188596	ENST00000553778	intronic	108
rs11108575	ENSG00000188596	ENST00000524981	intronic	2759
rs11108575	ENSG00000188596	ENST00000554108	non-codingintronic	2759
rs11108576	ENSG00000188596	ENST00000524981	intronic	2823
rs11108576	ENSG00000188596	ENST00000554108	non-codingintronic	2823
rs11108585	ENSG00000188596	ENST00000524981	intronic	5166
rs11108585	ENSG00000188596	ENST00000554108	non-codingintronic	5166
rs11108585	ENSG00000188596	ENST00000556591	non-codingintronic	5166
rs11108586	ENSG00000188596	ENST00000524981	intronic	2408
rs11108586	ENSG00000188596	ENST00000554108	non-codingintronic	2408
rs11108586	ENSG00000188596	ENST00000556591	non-codingintronic	2408
rs1110938	ENSG00000145416	ENST00000274056	intronic	2276
rs1110938	ENSG00000145416	ENST00000339875	intronic	2276
rs1110938	ENSG00000145416	ENST00000503008	intronic	2276
rs1110938	ENSG00000145416	ENST00000505517	non-codingintronic	2276
rs1110938	ENSG00000145416	ENST00000507270	intronic	2276
rs1110938	ENSG00000145416	ENST00000510786	intronic	2276
rs1110938	ENSG00000145416	ENST00000511245	3downstream
rs1110938	ENSG00000145416	ENST00000512214	non-codingintronic	1233
rs1110938	ENSG00000145416	ENST00000514618	intronic	1233
rs11110623	ENSG00000151572	ENST00000392977	intronic	14344
rs11110623	ENSG00000151572	ENST00000392979	intronic	14344
rs11110623	ENSG00000151572	ENST00000549155	intronic	14344
rs11110623	ENSG00000151572	ENST00000549234	non-codingintronic	14344
rs11110880	ENSG00000196091	ENST00000361466	intronic	5067
rs11110880	ENSG00000196091	ENST00000361685	intronic	5067
rs11110880	ENSG00000196091	ENST00000392934	intronic	5067
rs11110880	ENSG00000196091	ENST00000452455	intronic	5067
rs11110880	ENSG00000196091	ENST00000536007	intronic	5067
rs11110880	ENSG00000196091	ENST00000541119	intronic	5067
rs11110880	ENSG00000196091	ENST00000545503	intronic	5067
rs11110880	ENSG00000196091	ENST00000547405	intronic	5067
rs11110880	ENSG00000196091	ENST00000547509	intronic	5067
rs11110880	ENSG00000196091	ENST00000547627	non-codingintronic	5067
rs11110880	ENSG00000196091	ENST00000549145	intronic	5067
rs11110880	ENSG00000196091	ENST00000550270	intronic	5067
rs11110880	ENSG00000196091	ENST00000550501	non-codingintronic	5067
rs11110880	ENSG00000196091	ENST00000550514	intronic	29272
rs11110880	ENSG00000196091	ENST00000551300	intronic	198
rs11110880	ENSG00000196091	ENST00000553190	intronic	5067
rs11110914	ENSG00000196091	ENST00000361466	intronic	145
rs11110914	ENSG00000196091	ENST00000361685	intronic	145
rs11110914	ENSG00000196091	ENST00000392934	intronic	145
rs11110914	ENSG00000196091	ENST00000452455	intronic	145
rs11110914	ENSG00000196091	ENST00000536007	intronic	145
rs11110914	ENSG00000196091	ENST00000541119	intronic	145
rs11110914	ENSG00000196091	ENST00000545503	intronic	145
rs11110914	ENSG00000196091	ENST00000547405	intronic	145
rs11110914	ENSG00000196091	ENST00000547509	intronic	145
rs11110914	ENSG00000196091	ENST00000549145	intronic	145
rs11110914	ENSG00000196091	ENST00000550270	intronic	145
rs11110914	ENSG00000196091	ENST00000550501	non-codingintronic	33033
rs11110914	ENSG00000196091	ENST00000551300	intronic	145
rs11110914	ENSG00000196091	ENST00000553190	intronic	145
rs11110916	ENSG00000196091	ENST00000361466	intronic	202
rs11110916	ENSG00000196091	ENST00000361685	intronic	202
rs11110916	ENSG00000196091	ENST00000392934	intronic	202
rs11110916	ENSG00000196091	ENST00000452455	intronic	202
rs11110916	ENSG00000196091	ENST00000536007	intronic	202
rs11110916	ENSG00000196091	ENST00000541119	intronic	202
rs11110916	ENSG00000196091	ENST00000545503	intronic	202
rs11110916	ENSG00000196091	ENST00000547405	intronic	202
rs11110916	ENSG00000196091	ENST00000547509	intronic	202
rs11110916	ENSG00000196091	ENST00000549145	intronic	202
rs11110916	ENSG00000196091	ENST00000550270	intronic	202
rs11110916	ENSG00000196091	ENST00000550501	non-codingintronic	32976
rs11110916	ENSG00000196091	ENST00000551300	intronic	202
rs11110916	ENSG00000196091	ENST00000553190	intronic	202
rs11110917	ENSG00000196091	ENST00000361466	intronic	247
rs11110917	ENSG00000196091	ENST00000361685	intronic	247
rs11110917	ENSG00000196091	ENST00000392934	intronic	247
rs11110917	ENSG00000196091	ENST00000452455	intronic	247
rs11110917	ENSG00000196091	ENST00000536007	intronic	247
rs11110917	ENSG00000196091	ENST00000541119	intronic	247
rs11110917	ENSG00000196091	ENST00000545503	intronic	247
rs11110917	ENSG00000196091	ENST00000547405	intronic	247
rs11110917	ENSG00000196091	ENST00000547509	intronic	247
rs11110917	ENSG00000196091	ENST00000549145	intronic	247
rs11110917	ENSG00000196091	ENST00000550270	intronic	247
rs11110917	ENSG00000196091	ENST00000550501	non-codingintronic	32931
rs11110917	ENSG00000196091	ENST00000551300	intronic	247
rs11110917	ENSG00000196091	ENST00000553190	intronic	247
rs11110918	ENSG00000196091	ENST00000361466	intronic	579
rs11110918	ENSG00000196091	ENST00000361685	intronic	579
rs11110918	ENSG00000196091	ENST00000392934	intronic	579
rs11110918	ENSG00000196091	ENST00000452455	intronic	579
rs11110918	ENSG00000196091	ENST00000536007	intronic	579
rs11110918	ENSG00000196091	ENST00000541119	intronic	579
rs11110918	ENSG00000196091	ENST00000545503	intronic	579
rs11110918	ENSG00000196091	ENST00000547405	intronic	579
rs11110918	ENSG00000196091	ENST00000547509	intronic	579
rs11110918	ENSG00000196091	ENST00000549145	intronic	579
rs11110918	ENSG00000196091	ENST00000550270	intronic	579
rs11110918	ENSG00000196091	ENST00000550501	non-codingintronic	32599
rs11110918	ENSG00000196091	ENST00000551300	intronic	579
rs11110918	ENSG00000196091	ENST00000553190	intronic	579
rs11110919	ENSG00000196091	ENST00000361466	intronic	667
rs11110919	ENSG00000196091	ENST00000361685	intronic	667
rs11110919	ENSG00000196091	ENST00000392934	intronic	667
rs11110919	ENSG00000196091	ENST00000452455	intronic	667
rs11110919	ENSG00000196091	ENST00000536007	intronic	667
rs11110919	ENSG00000196091	ENST00000541119	intronic	667
rs11110919	ENSG00000196091	ENST00000545503	intronic	667
rs11110919	ENSG00000196091	ENST00000547405	intronic	667
rs11110919	ENSG00000196091	ENST00000547509	intronic	667
rs11110919	ENSG00000196091	ENST00000549145	intronic	667
rs11110919	ENSG00000196091	ENST00000550270	intronic	667
rs11110919	ENSG00000196091	ENST00000550501	non-codingintronic	32511
rs11110919	ENSG00000196091	ENST00000551300	intronic	667
rs11110919	ENSG00000196091	ENST00000553190	intronic	667
rs11110921	ENSG00000196091	ENST00000361466	intronic	573
rs11110921	ENSG00000196091	ENST00000361685	intronic	573
rs11110921	ENSG00000196091	ENST00000392934	intronic	573
rs11110921	ENSG00000196091	ENST00000452455	intronic	573
rs11110921	ENSG00000196091	ENST00000536007	intronic	573
rs11110921	ENSG00000196091	ENST00000541119	intronic	573
rs11110921	ENSG00000196091	ENST00000545503	intronic	573
rs11110921	ENSG00000196091	ENST00000547405	intronic	573
rs11110921	ENSG00000196091	ENST00000547509	intronic	573
rs11110921	ENSG00000196091	ENST00000549145	intronic	573
rs11110921	ENSG00000196091	ENST00000550270	intronic	573
rs11110921	ENSG00000196091	ENST00000550501	non-codingintronic	30638
rs11110921	ENSG00000196091	ENST00000551300	intronic	573
rs11110921	ENSG00000196091	ENST00000553190	intronic	573
rs11110922	ENSG00000196091	ENST00000361466	intronic	601
rs11110922	ENSG00000196091	ENST00000361685	intronic	601
rs11110922	ENSG00000196091	ENST00000392934	intronic	601
rs11110922	ENSG00000196091	ENST00000452455	intronic	601
rs11110922	ENSG00000196091	ENST00000536007	intronic	601
rs11110922	ENSG00000196091	ENST00000541119	intronic	601
rs11110922	ENSG00000196091	ENST00000545503	intronic	601
rs11110922	ENSG00000196091	ENST00000547405	intronic	601
rs11110922	ENSG00000196091	ENST00000547509	intronic	601
rs11110922	ENSG00000196091	ENST00000549145	intronic	601
rs11110922	ENSG00000196091	ENST00000550270	intronic	601
rs11110922	ENSG00000196091	ENST00000550501	non-codingintronic	30527
rs11110922	ENSG00000196091	ENST00000551300	intronic	601
rs11110922	ENSG00000196091	ENST00000553190	intronic	601
rs11110924	ENSG00000196091	ENST00000361466	intronic	422
rs11110924	ENSG00000196091	ENST00000361685	intronic	422
rs11110924	ENSG00000196091	ENST00000392934	intronic	422
rs11110924	ENSG00000196091	ENST00000452455	intronic	422
rs11110924	ENSG00000196091	ENST00000536007	intronic	422
rs11110924	ENSG00000196091	ENST00000541119	intronic	422
rs11110924	ENSG00000196091	ENST00000545503	intronic	422
rs11110924	ENSG00000196091	ENST00000547405	intronic	422
rs11110924	ENSG00000196091	ENST00000547509	intronic	422
rs11110924	ENSG00000196091	ENST00000549145	intronic	422
rs11110924	ENSG00000196091	ENST00000550270	intronic	422
rs11110924	ENSG00000196091	ENST00000550501	non-codingintronic	30348
rs11110924	ENSG00000196091	ENST00000551300	intronic	422
rs11110924	ENSG00000196091	ENST00000553190	intronic	422
rs11110925	ENSG00000196091	ENST00000361466	intronic	446
rs11110925	ENSG00000196091	ENST00000361685	intronic	446
rs11110925	ENSG00000196091	ENST00000392934	intronic	446
rs11110925	ENSG00000196091	ENST00000452455	intronic	446
rs11110925	ENSG00000196091	ENST00000536007	intronic	446
rs11110925	ENSG00000196091	ENST00000541119	intronic	446
rs11110925	ENSG00000196091	ENST00000545503	intronic	446
rs11110925	ENSG00000196091	ENST00000547405	intronic	446
rs11110925	ENSG00000196091	ENST00000547509	intronic	446
rs11110925	ENSG00000196091	ENST00000549145	intronic	446
rs11110925	ENSG00000196091	ENST00000550270	intronic	446
rs11110925	ENSG00000196091	ENST00000550501	non-codingintronic	28910
rs11110925	ENSG00000196091	ENST00000551300	intronic	446
rs11110925	ENSG00000196091	ENST00000553190	intronic	446
rs11110926	ENSG00000196091	ENST00000361466	intronic	566
rs11110926	ENSG00000196091	ENST00000361685	intronic	566
rs11110926	ENSG00000196091	ENST00000392934	intronic	566
rs11110926	ENSG00000196091	ENST00000452455	intronic	566
rs11110926	ENSG00000196091	ENST00000536007	intronic	566
rs11110926	ENSG00000196091	ENST00000541119	intronic	566
rs11110926	ENSG00000196091	ENST00000545503	intronic	566
rs11110926	ENSG00000196091	ENST00000547405	intronic	566
rs11110926	ENSG00000196091	ENST00000547509	intronic	566
rs11110926	ENSG00000196091	ENST00000549145	intronic	566
rs11110926	ENSG00000196091	ENST00000550270	intronic	566
rs11110926	ENSG00000196091	ENST00000550501	non-codingintronic	28790
rs11110926	ENSG00000196091	ENST00000551300	intronic	566
rs11110926	ENSG00000196091	ENST00000553190	intronic	566
rs11110927	ENSG00000196091	ENST00000361466	intronic	877
rs11110927	ENSG00000196091	ENST00000361685	intronic	877
rs11110927	ENSG00000196091	ENST00000392934	intronic	877
rs11110927	ENSG00000196091	ENST00000452455	intronic	877
rs11110927	ENSG00000196091	ENST00000536007	intronic	877
rs11110927	ENSG00000196091	ENST00000541119	intronic	877
rs11110927	ENSG00000196091	ENST00000545503	intronic	877
rs11110927	ENSG00000196091	ENST00000547405	intronic	877
rs11110927	ENSG00000196091	ENST00000547509	intronic	877
rs11110927	ENSG00000196091	ENST00000549145	intronic	877
rs11110927	ENSG00000196091	ENST00000550270	intronic	877
rs11110927	ENSG00000196091	ENST00000550501	non-codingintronic	28479
rs11110927	ENSG00000196091	ENST00000551300	intronic	877
rs11110927	ENSG00000196091	ENST00000553190	intronic	877
rs11110928	ENSG00000196091	ENST00000361466	intronic	2061
rs11110928	ENSG00000196091	ENST00000361685	intronic	2061
rs11110928	ENSG00000196091	ENST00000392934	intronic	2061
rs11110928	ENSG00000196091	ENST00000452455	intronic	2061
rs11110928	ENSG00000196091	ENST00000536007	intronic	2061
rs11110928	ENSG00000196091	ENST00000541119	intronic	2061
rs11110928	ENSG00000196091	ENST00000545503	intronic	2061
rs11110928	ENSG00000196091	ENST00000547405	intronic	2061
rs11110928	ENSG00000196091	ENST00000547509	intronic	2061
rs11110928	ENSG00000196091	ENST00000549145	intronic	2061
rs11110928	ENSG00000196091	ENST00000550270	intronic	2061
rs11110928	ENSG00000196091	ENST00000550501	non-codingintronic	27295
rs11110928	ENSG00000196091	ENST00000551300	intronic	2061
rs11110928	ENSG00000196091	ENST00000553190	intronic	2061
rs11110929	ENSG00000196091	ENST00000361466	intronic	2299
rs11110929	ENSG00000196091	ENST00000361685	intronic	2299
rs11110929	ENSG00000196091	ENST00000392934	intronic	2299
rs11110929	ENSG00000196091	ENST00000452455	intronic	2299
rs11110929	ENSG00000196091	ENST00000536007	intronic	2299
rs11110929	ENSG00000196091	ENST00000541119	intronic	2299
rs11110929	ENSG00000196091	ENST00000545503	intronic	2299
rs11110929	ENSG00000196091	ENST00000547405	intronic	2299
rs11110929	ENSG00000196091	ENST00000547509	intronic	2299
rs11110929	ENSG00000196091	ENST00000549145	intronic	2299
rs11110929	ENSG00000196091	ENST00000550270	intronic	2299
rs11110929	ENSG00000196091	ENST00000550501	non-codingintronic	27057
rs11110929	ENSG00000196091	ENST00000551300	intronic	2299
rs11110929	ENSG00000196091	ENST00000553190	intronic	2299
rs11110930	ENSG00000196091	ENST00000361466	intronic	2723
rs11110930	ENSG00000196091	ENST00000361685	intronic	2723
rs11110930	ENSG00000196091	ENST00000392934	intronic	2723
rs11110930	ENSG00000196091	ENST00000452455	intronic	2723
rs11110930	ENSG00000196091	ENST00000536007	intronic	2723
rs11110930	ENSG00000196091	ENST00000541119	intronic	2723
rs11110930	ENSG00000196091	ENST00000545503	intronic	2723
rs11110930	ENSG00000196091	ENST00000547405	intronic	2723
rs11110930	ENSG00000196091	ENST00000547509	intronic	2723
rs11110930	ENSG00000196091	ENST00000549145	intronic	2723
rs11110930	ENSG00000196091	ENST00000550270	intronic	2723
rs11110930	ENSG00000196091	ENST00000550501	non-codingintronic	26633
rs11110930	ENSG00000196091	ENST00000551300	intronic	2723
rs11110930	ENSG00000196091	ENST00000553190	intronic	2723
rs11110932	ENSG00000196091	ENST00000361466	intronic	3149
rs11110932	ENSG00000196091	ENST00000361685	intronic	3149
rs11110932	ENSG00000196091	ENST00000392934	intronic	3149
rs11110932	ENSG00000196091	ENST00000452455	intronic	3149
rs11110932	ENSG00000196091	ENST00000536007	intronic	3149
rs11110932	ENSG00000196091	ENST00000541119	intronic	3149
rs11110932	ENSG00000196091	ENST00000545503	intronic	3149
rs11110932	ENSG00000196091	ENST00000547405	intronic	3149
rs11110932	ENSG00000196091	ENST00000547509	intronic	3149
rs11110932	ENSG00000196091	ENST00000549145	intronic	3149
rs11110932	ENSG00000196091	ENST00000550270	intronic	3149
rs11110932	ENSG00000196091	ENST00000550501	non-codingintronic	26207
rs11110932	ENSG00000196091	ENST00000551300	intronic	3149
rs11110932	ENSG00000196091	ENST00000553190	intronic	3149
rs11110933	ENSG00000196091	ENST00000361466	intronic	2818
rs11110933	ENSG00000196091	ENST00000361685	intronic	2818
rs11110933	ENSG00000196091	ENST00000392934	intronic	2818
rs11110933	ENSG00000196091	ENST00000452455	intronic	2818
rs11110933	ENSG00000196091	ENST00000536007	intronic	2818
rs11110933	ENSG00000196091	ENST00000541119	intronic	2818
rs11110933	ENSG00000196091	ENST00000545503	intronic	2818
rs11110933	ENSG00000196091	ENST00000547405	intronic	2818
rs11110933	ENSG00000196091	ENST00000547509	intronic	2818
rs11110933	ENSG00000196091	ENST00000549145	intronic	2818
rs11110933	ENSG00000196091	ENST00000550270	intronic	2818
rs11110933	ENSG00000196091	ENST00000550501	non-codingintronic	25750
rs11110933	ENSG00000196091	ENST00000551300	intronic	2818
rs11110933	ENSG00000196091	ENST00000553190	intronic	2818
rs11110935	ENSG00000196091	ENST00000361466	intronic	1671
rs11110935	ENSG00000196091	ENST00000361685	intronic	1671
rs11110935	ENSG00000196091	ENST00000392934	intronic	1671
rs11110935	ENSG00000196091	ENST00000452455	intronic	1671
rs11110935	ENSG00000196091	ENST00000536007	intronic	1671
rs11110935	ENSG00000196091	ENST00000541119	intronic	1671
rs11110935	ENSG00000196091	ENST00000545503	intronic	1671
rs11110935	ENSG00000196091	ENST00000547405	intronic	1671
rs11110935	ENSG00000196091	ENST00000547509	intronic	1671
rs11110935	ENSG00000196091	ENST00000549145	intronic	1671
rs11110935	ENSG00000196091	ENST00000550270	intronic	1671
rs11110935	ENSG00000196091	ENST00000550501	non-codingintronic	24603
rs11110935	ENSG00000196091	ENST00000550812	5upstream
rs11110935	ENSG00000196091	ENST00000551300	intronic	1671
rs11110935	ENSG00000196091	ENST00000553190	intronic	1671
rs11110936	ENSG00000196091	ENST00000361466	intronic	1644
rs11110936	ENSG00000196091	ENST00000361685	intronic	1644
rs11110936	ENSG00000196091	ENST00000392934	intronic	1644
rs11110936	ENSG00000196091	ENST00000452455	intronic	1644
rs11110936	ENSG00000196091	ENST00000536007	intronic	1644
rs11110936	ENSG00000196091	ENST00000541119	intronic	1644
rs11110936	ENSG00000196091	ENST00000545503	intronic	1644
rs11110936	ENSG00000196091	ENST00000547405	intronic	1644
rs11110936	ENSG00000196091	ENST00000547509	intronic	1644
rs11110936	ENSG00000196091	ENST00000549145	intronic	1644
rs11110936	ENSG00000196091	ENST00000550270	intronic	1644
rs11110936	ENSG00000196091	ENST00000550501	non-codingintronic	24576
rs11110936	ENSG00000196091	ENST00000550812	5upstream
rs11110936	ENSG00000196091	ENST00000551300	intronic	1644
rs11110936	ENSG00000196091	ENST00000553190	intronic	1644
rs11110937	ENSG00000196091	ENST00000361466	intronic	584
rs11110937	ENSG00000196091	ENST00000361685	intronic	584
rs11110937	ENSG00000196091	ENST00000392934	intronic	584
rs11110937	ENSG00000196091	ENST00000452455	intronic	584
rs11110937	ENSG00000196091	ENST00000536007	intronic	584
rs11110937	ENSG00000196091	ENST00000541119	intronic	584
rs11110937	ENSG00000196091	ENST00000545503	intronic	584
rs11110937	ENSG00000196091	ENST00000547405	intronic	584
rs11110937	ENSG00000196091	ENST00000547509	intronic	584
rs11110937	ENSG00000196091	ENST00000549145	intronic	584
rs11110937	ENSG00000196091	ENST00000550270	intronic	584
rs11110937	ENSG00000196091	ENST00000550501	non-codingintronic	23516
rs11110937	ENSG00000196091	ENST00000550812	5upstream
rs11110937	ENSG00000196091	ENST00000551300	intronic	584
rs11110937	ENSG00000196091	ENST00000553190	intronic	584
rs11110938	ENSG00000196091	ENST00000361466	intronic	415
rs11110938	ENSG00000196091	ENST00000361685	intronic	415
rs11110938	ENSG00000196091	ENST00000392934	intronic	415
rs11110938	ENSG00000196091	ENST00000452455	intronic	415
rs11110938	ENSG00000196091	ENST00000536007	intronic	415
rs11110938	ENSG00000196091	ENST00000541119	intronic	415
rs11110938	ENSG00000196091	ENST00000545503	intronic	415
rs11110938	ENSG00000196091	ENST00000547405	intronic	415
rs11110938	ENSG00000196091	ENST00000547509	intronic	415
rs11110938	ENSG00000196091	ENST00000549145	intronic	415
rs11110938	ENSG00000196091	ENST00000550270	intronic	415
rs11110938	ENSG00000196091	ENST00000550501	non-codingintronic	23347
rs11110938	ENSG00000196091	ENST00000550812	5upstream
rs11110938	ENSG00000196091	ENST00000551300	intronic	415
rs11110938	ENSG00000196091	ENST00000553190	intronic	415
rs11110939	ENSG00000196091	ENST00000361466	intronic	534
rs11110939	ENSG00000196091	ENST00000361685	intronic	534
rs11110939	ENSG00000196091	ENST00000392934	intronic	534
rs11110939	ENSG00000196091	ENST00000452455	intronic	534
rs11110939	ENSG00000196091	ENST00000536007	intronic	534
rs11110939	ENSG00000196091	ENST00000541119	intronic	534
rs11110939	ENSG00000196091	ENST00000545503	intronic	534
rs11110939	ENSG00000196091	ENST00000547405	intronic	534
rs11110939	ENSG00000196091	ENST00000547509	intronic	534
rs11110939	ENSG00000196091	ENST00000549145	intronic	534
rs11110939	ENSG00000196091	ENST00000550270	intronic	534
rs11110939	ENSG00000196091	ENST00000550501	non-codingintronic	22239
rs11110939	ENSG00000196091	ENST00000550812	non-coding
rs11110939	ENSG00000196091	ENST00000551300	intronic	534
rs11110939	ENSG00000196091	ENST00000553190	intronic	534
rs11110945	ENSG00000196091	ENST00000361466	intronic	996
rs11110945	ENSG00000196091	ENST00000361685	intronic	996
rs11110945	ENSG00000196091	ENST00000392934	intronic	996
rs11110945	ENSG00000196091	ENST00000452455	intronic	996
rs11110945	ENSG00000196091	ENST00000536007	intronic	996
rs11110945	ENSG00000196091	ENST00000541119	intronic	996
rs11110945	ENSG00000196091	ENST00000545503	intronic	996
rs11110945	ENSG00000196091	ENST00000547405	intronic	996
rs11110945	ENSG00000196091	ENST00000547509	intronic	996
rs11110945	ENSG00000196091	ENST00000548298	non-coding
rs11110945	ENSG00000196091	ENST00000548532	non-coding
rs11110945	ENSG00000196091	ENST00000549145	intronic	996
rs11110945	ENSG00000196091	ENST00000549608	5upstream
rs11110945	ENSG00000196091	ENST00000550270	intronic	996
rs11110945	ENSG00000196091	ENST00000550501	non-codingintronic	18048
rs11110945	ENSG00000196091	ENST00000551300	intronic	996
rs11110945	ENSG00000196091	ENST00000553190	intronic	996
rs11110946	ENSG00000196091	ENST00000361466	intronic	1287
rs11110946	ENSG00000196091	ENST00000361685	intronic	1287
rs11110946	ENSG00000196091	ENST00000392934	intronic	1287
rs11110946	ENSG00000196091	ENST00000452455	intronic	1287
rs11110946	ENSG00000196091	ENST00000536007	intronic	1287
rs11110946	ENSG00000196091	ENST00000541119	intronic	1287
rs11110946	ENSG00000196091	ENST00000545503	intronic	1287
rs11110946	ENSG00000196091	ENST00000547405	intronic	1287
rs11110946	ENSG00000196091	ENST00000547509	intronic	1287
rs11110946	ENSG00000196091	ENST00000548298	non-codingintronic	225
rs11110946	ENSG00000196091	ENST00000548532	non-codingintronic	225
rs11110946	ENSG00000196091	ENST00000549145	intronic	1287
rs11110946	ENSG00000196091	ENST00000549608	5upstream
rs11110946	ENSG00000196091	ENST00000550270	intronic	1287
rs11110946	ENSG00000196091	ENST00000550501	non-codingintronic	17757
rs11110946	ENSG00000196091	ENST00000551300	intronic	1287
rs11110946	ENSG00000196091	ENST00000553190	intronic	1287
rs11110948	ENSG00000196091	ENST00000361466	intronic	526
rs11110948	ENSG00000196091	ENST00000361685	intronic	526
rs11110948	ENSG00000196091	ENST00000392934	intronic	526
rs11110948	ENSG00000196091	ENST00000452455	intronic	526
rs11110948	ENSG00000196091	ENST00000536007	intronic	526
rs11110948	ENSG00000196091	ENST00000541119	intronic	526
rs11110948	ENSG00000196091	ENST00000545503	intronic	526
rs11110948	ENSG00000196091	ENST00000547405	intronic	526
rs11110948	ENSG00000196091	ENST00000547509	intronic	526
rs11110948	ENSG00000196091	ENST00000548298	non-codingintronic	526
rs11110948	ENSG00000196091	ENST00000548532	non-codingintronic	526
rs11110948	ENSG00000196091	ENST00000549145	intronic	526
rs11110948	ENSG00000196091	ENST00000549608	non-codingintronic	526
rs11110948	ENSG00000196091	ENST00000550270	intronic	526
rs11110948	ENSG00000196091	ENST00000550501	non-codingintronic	14179
rs11110948	ENSG00000196091	ENST00000551300	intronic	526
rs11110948	ENSG00000196091	ENST00000553190	intronic	526
rs11110949	ENSG00000196091	ENST00000361466	intronic	925
rs11110949	ENSG00000196091	ENST00000361685	intronic	925
rs11110949	ENSG00000196091	ENST00000392934	intronic	925
rs11110949	ENSG00000196091	ENST00000452455	intronic	925
rs11110949	ENSG00000196091	ENST00000536007	intronic	925
rs11110949	ENSG00000196091	ENST00000541119	intronic	925
rs11110949	ENSG00000196091	ENST00000545503	intronic	925
rs11110949	ENSG00000196091	ENST00000547405	intronic	925
rs11110949	ENSG00000196091	ENST00000547509	intronic	925
rs11110949	ENSG00000196091	ENST00000548298	non-codingintronic	925
rs11110949	ENSG00000196091	ENST00000548532	non-codingintronic	925
rs11110949	ENSG00000196091	ENST00000549145	intronic	925
rs11110949	ENSG00000196091	ENST00000549608	non-codingintronic	925
rs11110949	ENSG00000196091	ENST00000550270	intronic	925
rs11110949	ENSG00000196091	ENST00000550501	non-codingintronic	13208
rs11110949	ENSG00000196091	ENST00000551300	intronic	925
rs11110949	ENSG00000196091	ENST00000553190	intronic	925
rs11110951	ENSG00000196091	ENST00000361466	intronic	529
rs11110951	ENSG00000196091	ENST00000361685	intronic	529
rs11110951	ENSG00000196091	ENST00000392934	intronic	529
rs11110951	ENSG00000196091	ENST00000452455	intronic	529
rs11110951	ENSG00000196091	ENST00000536007	intronic	529
rs11110951	ENSG00000196091	ENST00000541119	intronic	529
rs11110951	ENSG00000196091	ENST00000545503	intronic	529
rs11110951	ENSG00000196091	ENST00000547405	intronic	529
rs11110951	ENSG00000196091	ENST00000547509	intronic	529
rs11110951	ENSG00000196091	ENST00000548298	non-codingintronic	529
rs11110951	ENSG00000196091	ENST00000549145	intronic	529
rs11110951	ENSG00000196091	ENST00000549608	non-codingintronic	529
rs11110951	ENSG00000196091	ENST00000550270	intronic	529
rs11110951	ENSG00000196091	ENST00000550501	non-codingintronic	9706
rs11110951	ENSG00000196091	ENST00000551300	intronic	529
rs11110951	ENSG00000196091	ENST00000553190	intronic	529
rs11110954	ENSG00000196091	ENST00000361466	intronic	485
rs11110954	ENSG00000196091	ENST00000361685	intronic	485
rs11110954	ENSG00000196091	ENST00000392934	intronic	485
rs11110954	ENSG00000196091	ENST00000452455	intronic	485
rs11110954	ENSG00000196091	ENST00000536007	intronic	485
rs11110954	ENSG00000196091	ENST00000541119	intronic	485
rs11110954	ENSG00000196091	ENST00000545503	intronic	485
rs11110954	ENSG00000196091	ENST00000547405	intronic	485
rs11110954	ENSG00000196091	ENST00000547509	intronic	485
rs11110954	ENSG00000196091	ENST00000549145	intronic	485
rs11110954	ENSG00000196091	ENST00000549608	non-codingintronic	485
rs11110954	ENSG00000196091	ENST00000550270	intronic	485
rs11110954	ENSG00000196091	ENST00000550501	non-codingintronic	6688
rs11110954	ENSG00000196091	ENST00000551300	intronic	485
rs11110954	ENSG00000196091	ENST00000553190	intronic	485
rs11110957	ENSG00000196091	ENST00000361466	intronic	668
rs11110957	ENSG00000196091	ENST00000361685	intronic	668
rs11110957	ENSG00000196091	ENST00000392934	intronic	668
rs11110957	ENSG00000196091	ENST00000452455	intronic	668
rs11110957	ENSG00000196091	ENST00000536007	intronic	668
rs11110957	ENSG00000196091	ENST00000541119	intronic	668
rs11110957	ENSG00000196091	ENST00000545503	intronic	668
rs11110957	ENSG00000196091	ENST00000547405	intronic	668
rs11110957	ENSG00000196091	ENST00000547509	intronic	668
rs11110957	ENSG00000196091	ENST00000549145	intronic	668
rs11110957	ENSG00000196091	ENST00000549608	non-codingintronic	668
rs11110957	ENSG00000196091	ENST00000550270	intronic	668
rs11110957	ENSG00000196091	ENST00000550501	non-codingintronic	3698
rs11110957	ENSG00000196091	ENST00000551300	intronic	668
rs11110957	ENSG00000196091	ENST00000553190	intronic	668
rs11110958	ENSG00000196091	ENST00000361466	intronic	195
rs11110958	ENSG00000196091	ENST00000361685	intronic	195
rs11110958	ENSG00000196091	ENST00000392934	intronic	195
rs11110958	ENSG00000196091	ENST00000452455	intronic	195
rs11110958	ENSG00000196091	ENST00000536007	intronic	195
rs11110958	ENSG00000196091	ENST00000541119	intronic	195
rs11110958	ENSG00000196091	ENST00000545503	intronic	195
rs11110958	ENSG00000196091	ENST00000547405	intronic	195
rs11110958	ENSG00000196091	ENST00000547509	intronic	195
rs11110958	ENSG00000196091	ENST00000549145	intronic	195
rs11110958	ENSG00000196091	ENST00000549608	non-codingintronic	195
rs11110958	ENSG00000196091	ENST00000550270	intronic	195
rs11110958	ENSG00000196091	ENST00000550501	non-codingintronic	2456
rs11110958	ENSG00000196091	ENST00000551300	intronic	195
rs11110958	ENSG00000196091	ENST00000553190	intronic	195
rs11110959	ENSG00000196091	ENST00000361466	intronic	419
rs11110959	ENSG00000196091	ENST00000361685	intronic	419
rs11110959	ENSG00000196091	ENST00000392934	intronic	419
rs11110959	ENSG00000196091	ENST00000452455	intronic	419
rs11110959	ENSG00000196091	ENST00000536007	intronic	419
rs11110959	ENSG00000196091	ENST00000541119	intronic	419
rs11110959	ENSG00000196091	ENST00000545503	intronic	419
rs11110959	ENSG00000196091	ENST00000547405	intronic	419
rs11110959	ENSG00000196091	ENST00000547509	intronic	419
rs11110959	ENSG00000196091	ENST00000549145	intronic	419
rs11110959	ENSG00000196091	ENST00000549608	non-codingintronic	419
rs11110959	ENSG00000196091	ENST00000550270	intronic	419
rs11110959	ENSG00000196091	ENST00000550501	non-codingintronic	1656
rs11110959	ENSG00000196091	ENST00000551300	intronic	419
rs11110959	ENSG00000196091	ENST00000553190	intronic	419
rs11111940	ENSG00000198431	ENST00000429002	intronic	16474
rs11111940	ENSG00000198431	ENST00000525566	intronic	16474
rs11111940	ENSG00000198431	ENST00000534282	non-codingintronic	10152
rs11111960	ENSG00000198431	ENST00000429002	intronic	5269
rs11111960	ENSG00000198431	ENST00000525566	intronic	5269
rs11111960	ENSG00000198431	ENST00000526006	non-codingintronic	5269
rs11111962	ENSG00000198431	ENST00000429002	intronic	9295
rs11111962	ENSG00000198431	ENST00000525566	intronic	9295
rs11111962	ENSG00000198431	ENST00000526006	non-codingintronic	9231
rs11111963	ENSG00000198431	ENST00000429002	intronic	9497
rs11111963	ENSG00000198431	ENST00000525566	intronic	9497
rs11111963	ENSG00000198431	ENST00000526006	non-codingintronic	9029
rs11111969	ENSG00000198431	ENST00000429002	intronic	14528
rs11111969	ENSG00000198431	ENST00000525566	intronic	14528
rs11111969	ENSG00000198431	ENST00000526006	non-codingintronic	3998
rs11112148	ENSG00000171310	ENST00000303694	intronic	60304
rs11112148	ENSG00000171310	ENST00000549016	intronic	60304
rs11112148	ENSG00000171310	ENST00000549260	intronic	60304
rs11112149	ENSG00000171310	ENST00000303694	intronic	62128
rs11112149	ENSG00000171310	ENST00000549016	intronic	62128
rs11112149	ENSG00000171310	ENST00000549260	intronic	62128
rs11112152	ENSG00000171310	ENST00000303694	intronic	66728
rs11112152	ENSG00000171310	ENST00000549016	intronic	66728
rs11112152	ENSG00000171310	ENST00000549260	intronic	66728
rs11112154	ENSG00000171310	ENST00000303694	intronic	68223
rs11112154	ENSG00000171310	ENST00000549016	intronic	68223
rs11112154	ENSG00000171310	ENST00000549260	intronic	68223
rs11112451	ENSG00000235162	ENST00000548458	non-codingintronic	32318
rs11112474	ENSG00000235162	ENST00000443585	intronic	7823
rs11112474	ENSG00000235162	ENST00000546866	non-codingintronic	7823
rs11112474	ENSG00000235162	ENST00000548458	non-codingintronic	9842
rs11112474	ENSG00000235162	ENST00000549893	intronic	7823
rs11112474	ENSG00000235162	ENST00000549934	intronic	7823
rs11112474	ENSG00000235162	ENST00000552457	intronic	7823
rs11112474	ENSG00000235162	ENST00000612117	intronic	7823
rs11113056	ENSG00000111783	ENST00000357881	intronic	1465
rs11113056	ENSG00000111783	ENST00000392842	intronic	1465
rs11113056	ENSG00000111783	ENST00000536688	non-codingintronic	1465
rs11113056	ENSG00000111783	ENST00000536722	intronic	1465
rs11113056	ENSG00000111783	ENST00000539967	intronic	1465
rs11113056	ENSG00000111783	ENST00000546882	intronic	26985
rs11113056	ENSG00000111783	ENST00000549040	intronic	1465
rs11113061	ENSG00000111783	ENST00000357881	intronic	13343
rs11113061	ENSG00000111783	ENST00000392842	intronic	13343
rs11113061	ENSG00000111783	ENST00000536688	non-codingintronic	13343
rs11113061	ENSG00000111783	ENST00000536722	intronic	13343
rs11113061	ENSG00000111783	ENST00000539967	intronic	13343
rs11113061	ENSG00000111783	ENST00000546882	intronic	17106
rs11113061	ENSG00000111783	ENST00000549040	intronic	13343
rs11113063	ENSG00000111783	ENST00000357881	intronic	12713
rs11113063	ENSG00000111783	ENST00000392842	intronic	12713
rs11113063	ENSG00000111783	ENST00000536688	non-codingintronic	12713
rs11113063	ENSG00000111783	ENST00000536722	intronic	12713
rs11113063	ENSG00000111783	ENST00000539967	intronic	12713
rs11113063	ENSG00000111783	ENST00000546882	intronic	12713
rs11113063	ENSG00000111783	ENST00000549040	intronic	12713
rs11113064	ENSG00000111783	ENST00000357881	intronic	12309
rs11113064	ENSG00000111783	ENST00000392842	intronic	12309
rs11113064	ENSG00000111783	ENST00000536688	non-codingintronic	12309
rs11113064	ENSG00000111783	ENST00000536722	intronic	12309
rs11113064	ENSG00000111783	ENST00000539967	intronic	12309
rs11113064	ENSG00000111783	ENST00000546882	intronic	12309
rs11113064	ENSG00000111783	ENST00000549040	intronic	12309
rs11113065	ENSG00000111783	ENST00000357881	intronic	4325
rs11113065	ENSG00000111783	ENST00000392842	intronic	4325
rs11113065	ENSG00000111783	ENST00000536688	non-codingintronic	4325
rs11113065	ENSG00000111783	ENST00000536722	intronic	4325
rs11113065	ENSG00000111783	ENST00000539967	intronic	4325
rs11113065	ENSG00000111783	ENST00000546882	intronic	4325
rs11113065	ENSG00000111783	ENST00000549040	intronic	4325
rs11113067	ENSG00000111783	ENST00000357881	intronic	6852
rs11113067	ENSG00000111783	ENST00000392842	intronic	6852
rs11113067	ENSG00000111783	ENST00000536688	non-codingintronic	6852
rs11113067	ENSG00000111783	ENST00000536722	intronic	6852
rs11113067	ENSG00000111783	ENST00000539967	intronic	6852
rs11113067	ENSG00000111783	ENST00000546882	intronic	6852
rs11113067	ENSG00000111783	ENST00000549040	intronic	6852
rs11113067	ENSG00000111783	ENST00000551640	intronic	308
rs11113067	ENSG00000111783	ENST00000552773	non-codingintronic	6852
rs11113075	ENSG00000111783	ENST00000357881	intronic	4265
rs11113075	ENSG00000111783	ENST00000392842	intronic	4265
rs11113075	ENSG00000111783	ENST00000536688	non-codingintronic	4265
rs11113075	ENSG00000111783	ENST00000536722	intronic	4265
rs11113075	ENSG00000111783	ENST00000539967	intronic	4265
rs11113075	ENSG00000111783	ENST00000546882	intronic	3565
rs11113075	ENSG00000111783	ENST00000549040	intronic	4265
rs11113075	ENSG00000111783	ENST00000551640	intronic	4265
rs11113075	ENSG00000111783	ENST00000552773	non-codingintronic	4265
rs11113077	ENSG00000111783	ENST00000357881	intronic	12509
rs11113077	ENSG00000111783	ENST00000392842	intronic	12509
rs11113077	ENSG00000111783	ENST00000536688	non-codingintronic	12509
rs11113077	ENSG00000111783	ENST00000536722	intronic	12509
rs11113077	ENSG00000111783	ENST00000539967	intronic	12509
rs11113077	ENSG00000111783	ENST00000546882	intronic	4598
rs11113077	ENSG00000111783	ENST00000549040	intronic	12509
rs11113077	ENSG00000111783	ENST00000551640	intronic	12509
rs11113077	ENSG00000111783	ENST00000552773	non-codingintronic	12509
rs11113090	ENSG00000111783	ENST00000229387	intronic	342
rs11113090	ENSG00000111783	ENST00000357881	intronic	342
rs11113090	ENSG00000111783	ENST00000392842	intronic	342
rs11113090	ENSG00000111783	ENST00000536688	non-codingintronic	342
rs11113090	ENSG00000111783	ENST00000536722	intronic	342
rs11113090	ENSG00000111783	ENST00000539967	intronic	342
rs11113093	ENSG00000111783	ENST00000229387	intronic	2627
rs11113093	ENSG00000111783	ENST00000357881	intronic	2627
rs11113093	ENSG00000111783	ENST00000392842	intronic	2627
rs11113093	ENSG00000111783	ENST00000536688	non-codingintronic	2627
rs11113439	ENSG00000136045	ENST00000412830	intronic	1046
rs11113439	ENSG00000136045	ENST00000541166	intronic	1046
rs11113439	ENSG00000136045	ENST00000547995	intronic	1050
rs11113439	ENSG00000136045	ENST00000552760	intronic	1046
rs11113785	ENSG00000075035	ENST00000332082	3downstream
rs11113785	ENSG00000075035	ENST00000547525	3downstream
rs11113785	ENSG00000075035	ENST00000549903	3downstream
rs11113786	ENSG00000075035	ENST00000332082	3downstream
rs11113786	ENSG00000075035	ENST00000547525	3downstream
rs11113786	ENSG00000075035	ENST00000549903	3downstream
rs11114779	ENSG00000111058	ENST00000261206	intronic	5566
rs11114779	ENSG00000111058	ENST00000548058	intronic	5566
rs11114779	ENSG00000111058	ENST00000548324	non-codingintronic	5566
rs11114832	ENSG00000139220	ENST00000333447	intronic	504
rs11114832	ENSG00000139220	ENST00000407050	intronic	504
rs11114832	ENSG00000139220	ENST00000443686	intronic	504
rs11114832	ENSG00000139220	ENST00000541017	intronic	504
rs11114832	ENSG00000139220	ENST00000541570	intronic	504
rs11114832	ENSG00000139220	ENST00000545296	non-codingintronic	17171
rs11114832	ENSG00000139220	ENST00000548586	intronic	504
rs11114832	ENSG00000139220	ENST00000548670	3downstream
rs11114832	ENSG00000139220	ENST00000549325	intronic	504
rs11114832	ENSG00000139220	ENST00000549396	intronic	504
rs11114832	ENSG00000139220	ENST00000550359	intronic	504
rs11114832	ENSG00000139220	ENST00000550584	intronic	504
rs11114832	ENSG00000139220	ENST00000551461	intronic	504
rs11114832	ENSG00000139220	ENST00000552948	intronic	504
rs11114832	ENSG00000139220	ENST00000553058	intronic	504
rs11114834	ENSG00000139220	ENST00000333447	intronic	2204
rs11114834	ENSG00000139220	ENST00000407050	intronic	2204
rs11114834	ENSG00000139220	ENST00000443686	intronic	2204
rs11114834	ENSG00000139220	ENST00000541017	intronic	2204
rs11114834	ENSG00000139220	ENST00000541570	intronic	2204
rs11114834	ENSG00000139220	ENST00000545296	non-codingintronic	14260
rs11114834	ENSG00000139220	ENST00000548586	intronic	2204
rs11114834	ENSG00000139220	ENST00000548670	intronic	2204
rs11114834	ENSG00000139220	ENST00000549325	intronic	2204
rs11114834	ENSG00000139220	ENST00000549396	intronic	2204
rs11114834	ENSG00000139220	ENST00000550359	intronic	2204
rs11114834	ENSG00000139220	ENST00000550584	intronic	2204
rs11114834	ENSG00000139220	ENST00000551461	intronic	2204
rs11114834	ENSG00000139220	ENST00000552948	intronic	2204
rs11114834	ENSG00000139220	ENST00000553058	intronic	2204
rs11114839	ENSG00000139220	ENST00000333447	intronic	1218
rs11114839	ENSG00000139220	ENST00000407050	intronic	1218
rs11114839	ENSG00000139220	ENST00000443686	intronic	1218
rs11114839	ENSG00000139220	ENST00000541017	intronic	1218
rs11114839	ENSG00000139220	ENST00000541570	intronic	1218
rs11114839	ENSG00000139220	ENST00000545296	non-codingintronic	8859
rs11114839	ENSG00000139220	ENST00000548586	intronic	1218
rs11114839	ENSG00000139220	ENST00000548670	intronic	1218
rs11114839	ENSG00000139220	ENST00000549325	intronic	1218
rs11114839	ENSG00000139220	ENST00000549396	intronic	1218
rs11114839	ENSG00000139220	ENST00000550359	intronic	1218
rs11114839	ENSG00000139220	ENST00000550584	intronic	1218
rs11114839	ENSG00000139220	ENST00000551461	intronic	1218
rs11114839	ENSG00000139220	ENST00000552948	intronic	1218
rs11114839	ENSG00000139220	ENST00000553058	intronic	1218
rs11114840	ENSG00000139220	ENST00000333447	intronic	422
rs11114840	ENSG00000139220	ENST00000407050	intronic	422
rs11114840	ENSG00000139220	ENST00000443686	intronic	422
rs11114840	ENSG00000139220	ENST00000545296	non-codingintronic	422
rs11114840	ENSG00000139220	ENST00000548586	intronic	422
rs11114840	ENSG00000139220	ENST00000548790	intronic	422
rs11114840	ENSG00000139220	ENST00000549325	intronic	422
rs11114840	ENSG00000139220	ENST00000549396	intronic	422
rs11114840	ENSG00000139220	ENST00000550359	intronic	422
rs11114840	ENSG00000139220	ENST00000550584	intronic	422
rs11114840	ENSG00000139220	ENST00000552948	intronic	422
rs11114845	ENSG00000139220	ENST00000333447	intronic	8043
rs11114845	ENSG00000139220	ENST00000407050	intronic	8043
rs11114845	ENSG00000139220	ENST00000443686	intronic	8043
rs11114845	ENSG00000139220	ENST00000545296	non-codingintronic	8043
rs11114845	ENSG00000139220	ENST00000548586	intronic	8043
rs11114845	ENSG00000139220	ENST00000548790	intronic	8043
rs11114845	ENSG00000139220	ENST00000549325	intronic	8043
rs11114845	ENSG00000139220	ENST00000549396	intronic	8043
rs11114845	ENSG00000139220	ENST00000550359	intronic	8043
rs11114845	ENSG00000139220	ENST00000550584	intronic	8043
rs11114845	ENSG00000139220	ENST00000552948	intronic	8043
rs11114849	ENSG00000139220	ENST00000333447	intronic	1115
rs11114849	ENSG00000139220	ENST00000407050	intronic	1115
rs11114849	ENSG00000139220	ENST00000443686	intronic	1115
rs11114849	ENSG00000139220	ENST00000545296	non-codingintronic	1115
rs11114849	ENSG00000139220	ENST00000548586	intronic	1115
rs11114849	ENSG00000139220	ENST00000548790	intronic	1115
rs11114849	ENSG00000139220	ENST00000549325	intronic	1115
rs11114849	ENSG00000139220	ENST00000549396	intronic	1115
rs11114849	ENSG00000139220	ENST00000550359	intronic	1115
rs11114849	ENSG00000139220	ENST00000550584	intronic	1115
rs11114849	ENSG00000139220	ENST00000552948	intronic	1115
rs11114851	ENSG00000139220	ENST00000333447	intronic	6414
rs11114851	ENSG00000139220	ENST00000407050	intronic	6414
rs11114851	ENSG00000139220	ENST00000443686	intronic	6414
rs11114851	ENSG00000139220	ENST00000545296	non-codingintronic	6414
rs11114851	ENSG00000139220	ENST00000548586	intronic	6414
rs11114851	ENSG00000139220	ENST00000548790	intronic	6414
rs11114851	ENSG00000139220	ENST00000549325	intronic	6414
rs11114851	ENSG00000139220	ENST00000549396	intronic	6414
rs11114851	ENSG00000139220	ENST00000550359	intronic	6414
rs11114851	ENSG00000139220	ENST00000550584	intronic	6414
rs11114851	ENSG00000139220	ENST00000552948	intronic	6414
rs11114855	ENSG00000139220	ENST00000333447	intronic	11610
rs11114855	ENSG00000139220	ENST00000407050	intronic	11610
rs11114855	ENSG00000139220	ENST00000443686	intronic	11610
rs11114855	ENSG00000139220	ENST00000545296	non-codingintronic	11610
rs11114855	ENSG00000139220	ENST00000548586	intronic	11610
rs11114855	ENSG00000139220	ENST00000548790	intronic	11610
rs11114855	ENSG00000139220	ENST00000549325	intronic	11610
rs11114855	ENSG00000139220	ENST00000549396	intronic	11610
rs11114855	ENSG00000139220	ENST00000550359	intronic	11610
rs11114855	ENSG00000139220	ENST00000550584	intronic	11610
rs11114855	ENSG00000139220	ENST00000552948	intronic	11610
rs11114858	ENSG00000139220	ENST00000333447	intronic	16042
rs11114858	ENSG00000139220	ENST00000407050	intronic	16042
rs11114858	ENSG00000139220	ENST00000443686	intronic	16042
rs11114858	ENSG00000139220	ENST00000545296	non-codingintronic	16042
rs11114858	ENSG00000139220	ENST00000548586	intronic	16042
rs11114858	ENSG00000139220	ENST00000548790	intronic	16042
rs11114858	ENSG00000139220	ENST00000549325	intronic	16042
rs11114858	ENSG00000139220	ENST00000549396	intronic	16042
rs11114858	ENSG00000139220	ENST00000550359	intronic	16042
rs11114858	ENSG00000139220	ENST00000550584	intronic	16042
rs11114858	ENSG00000139220	ENST00000552948	intronic	16042
rs11114872	ENSG00000139220	ENST00000333447	intronic	15791
rs11114872	ENSG00000139220	ENST00000407050	intronic	15791
rs11114872	ENSG00000139220	ENST00000443686	intronic	15791
rs11114872	ENSG00000139220	ENST00000545296	non-codingintronic	15791
rs11114872	ENSG00000139220	ENST00000547623	intronic	15791
rs11114872	ENSG00000139220	ENST00000548453	non-codingintronic	15791
rs11114872	ENSG00000139220	ENST00000548586	intronic	15791
rs11114872	ENSG00000139220	ENST00000549325	intronic	15791
rs11114872	ENSG00000139220	ENST00000549396	intronic	15791
rs11114872	ENSG00000139220	ENST00000550359	intronic	15791
rs11114872	ENSG00000139220	ENST00000550584	intronic	15791
rs11114872	ENSG00000139220	ENST00000551442	intronic	15791
rs11114872	ENSG00000139220	ENST00000552020	non-codingintronic	15791
rs11114872	ENSG00000139220	ENST00000552948	intronic	15791
rs11114876	ENSG00000139220	ENST00000333447	intronic	17904
rs11114876	ENSG00000139220	ENST00000407050	intronic	17904
rs11114876	ENSG00000139220	ENST00000443686	intronic	17904
rs11114876	ENSG00000139220	ENST00000545296	non-codingintronic	17904
rs11114876	ENSG00000139220	ENST00000547623	intronic	17904
rs11114876	ENSG00000139220	ENST00000548453	non-codingintronic	17904
rs11114876	ENSG00000139220	ENST00000548586	intronic	17904
rs11114876	ENSG00000139220	ENST00000549325	intronic	17904
rs11114876	ENSG00000139220	ENST00000549396	intronic	17904
rs11114876	ENSG00000139220	ENST00000550359	intronic	17904
rs11114876	ENSG00000139220	ENST00000550584	intronic	17904
rs11114876	ENSG00000139220	ENST00000551442	intronic	17904
rs11114876	ENSG00000139220	ENST00000552020	non-codingintronic	17904
rs11114876	ENSG00000139220	ENST00000552948	intronic	17904
rs11114881	ENSG00000139220	ENST00000333447	intronic	26125
rs11114881	ENSG00000139220	ENST00000407050	intronic	26125
rs11114881	ENSG00000139220	ENST00000443686	intronic	26125
rs11114881	ENSG00000139220	ENST00000545296	non-codingintronic	26125
rs11114881	ENSG00000139220	ENST00000547623	intronic	26125
rs11114881	ENSG00000139220	ENST00000548453	non-codingintronic	26125
rs11114881	ENSG00000139220	ENST00000548586	intronic	26125
rs11114881	ENSG00000139220	ENST00000549325	intronic	26125
rs11114881	ENSG00000139220	ENST00000549396	intronic	26125
rs11114881	ENSG00000139220	ENST00000550359	intronic	26125
rs11114881	ENSG00000139220	ENST00000550584	intronic	26125
rs11114881	ENSG00000139220	ENST00000551442	intronic	26125
rs11114881	ENSG00000139220	ENST00000552020	non-codingintronic	26125
rs11114881	ENSG00000139220	ENST00000552948	intronic	26125
rs11114886	ENSG00000139220	ENST00000333447	intronic	38354
rs11114886	ENSG00000139220	ENST00000407050	intronic	38354
rs11114886	ENSG00000139220	ENST00000443686	intronic	38354
rs11114886	ENSG00000139220	ENST00000545296	non-codingintronic	38354
rs11114886	ENSG00000139220	ENST00000547623	intronic	38354
rs11114886	ENSG00000139220	ENST00000548453	non-codingintronic	16064
rs11114886	ENSG00000139220	ENST00000548586	intronic	38354
rs11114886	ENSG00000139220	ENST00000549325	intronic	38354
rs11114886	ENSG00000139220	ENST00000549396	intronic	38354
rs11114886	ENSG00000139220	ENST00000550359	intronic	16064
rs11114886	ENSG00000139220	ENST00000550584	intronic	38354
rs11114886	ENSG00000139220	ENST00000551442	intronic	38354
rs11114886	ENSG00000139220	ENST00000552020	non-codingintronic	38354
rs11114886	ENSG00000139220	ENST00000552948	intronic	38354
rs11114887	ENSG00000139220	ENST00000333447	intronic	38511
rs11114887	ENSG00000139220	ENST00000407050	intronic	38511
rs11114887	ENSG00000139220	ENST00000443686	intronic	38511
rs11114887	ENSG00000139220	ENST00000545296	non-codingintronic	38511
rs11114887	ENSG00000139220	ENST00000547623	intronic	38511
rs11114887	ENSG00000139220	ENST00000548453	non-codingintronic	15907
rs11114887	ENSG00000139220	ENST00000548586	intronic	38511
rs11114887	ENSG00000139220	ENST00000549325	intronic	38511
rs11114887	ENSG00000139220	ENST00000549396	intronic	38511
rs11114887	ENSG00000139220	ENST00000550359	intronic	15907
rs11114887	ENSG00000139220	ENST00000550584	intronic	38511
rs11114887	ENSG00000139220	ENST00000551442	intronic	38511
rs11114887	ENSG00000139220	ENST00000552020	non-codingintronic	38511
rs11114887	ENSG00000139220	ENST00000552948	intronic	38511
rs11114892	ENSG00000139220	ENST00000333447	intronic	51839
rs11114892	ENSG00000139220	ENST00000407050	intronic	51839
rs11114892	ENSG00000139220	ENST00000443686	intronic	51839
rs11114892	ENSG00000139220	ENST00000545296	non-codingintronic	25717
rs11114892	ENSG00000139220	ENST00000547623	intronic	51839
rs11114892	ENSG00000139220	ENST00000548453	non-codingintronic	2579
rs11114892	ENSG00000139220	ENST00000548586	intronic	51839
rs11114892	ENSG00000139220	ENST00000549325	intronic	51839
rs11114892	ENSG00000139220	ENST00000549396	intronic	51839
rs11114892	ENSG00000139220	ENST00000550359	intronic	2579
rs11114892	ENSG00000139220	ENST00000550584	intronic	51839
rs11114892	ENSG00000139220	ENST00000551442	intronic	51839
rs11114892	ENSG00000139220	ENST00000552006	non-codingintronic	2579
rs11114892	ENSG00000139220	ENST00000552020	non-codingintronic	51839
rs11114892	ENSG00000139220	ENST00000552948	intronic	51839
rs11114895	ENSG00000139220	ENST00000333447	intronic	53860
rs11114895	ENSG00000139220	ENST00000407050	intronic	53860
rs11114895	ENSG00000139220	ENST00000443686	intronic	53860
rs11114895	ENSG00000139220	ENST00000545296	non-codingintronic	23696
rs11114895	ENSG00000139220	ENST00000547623	intronic	53860
rs11114895	ENSG00000139220	ENST00000548453	non-codingintronic	558
rs11114895	ENSG00000139220	ENST00000548586	intronic	53860
rs11114895	ENSG00000139220	ENST00000549325	intronic	53860
rs11114895	ENSG00000139220	ENST00000549396	intronic	53860
rs11114895	ENSG00000139220	ENST00000550359	intronic	558
rs11114895	ENSG00000139220	ENST00000550584	intronic	53860
rs11114895	ENSG00000139220	ENST00000551442	intronic	53860
rs11114895	ENSG00000139220	ENST00000552006	non-codingintronic	558
rs11114895	ENSG00000139220	ENST00000552020	non-codingintronic	53860
rs11114895	ENSG00000139220	ENST00000552948	intronic	53860
rs11114900	ENSG00000139220	ENST00000333447	intronic	58632
rs11114900	ENSG00000139220	ENST00000407050	intronic	58632
rs11114900	ENSG00000139220	ENST00000443686	intronic	58632
rs11114900	ENSG00000139220	ENST00000545296	non-codingintronic	18924
rs11114900	ENSG00000139220	ENST00000547623	intronic	58632
rs11114900	ENSG00000139220	ENST00000548586	intronic	58632
rs11114900	ENSG00000139220	ENST00000549325	intronic	58632
rs11114900	ENSG00000139220	ENST00000549396	intronic	58632
rs11114900	ENSG00000139220	ENST00000550584	intronic	58632
rs11114900	ENSG00000139220	ENST00000551442	intronic	58632
rs11114900	ENSG00000139220	ENST00000552020	non-codingintronic	58632
rs11114900	ENSG00000139220	ENST00000552948	intronic	58632
rs11115565	ENSG00000179104	ENST00000321196	intronic	9385
rs11115565	ENSG00000179104	ENST00000546590	intronic	9385
rs11115565	ENSG00000179104	ENST00000549919	intronic	9385
rs11115946	ENSG00000175183	ENST00000311083	intronic	1855
rs11115946	ENSG00000175183	ENST00000546966	intronic	1880
rs11115946	ENSG00000175183	ENST00000547435	intronic	1855
rs11115946	ENSG00000175183	ENST00000547557	non-codingintronic	1880
rs11115946	ENSG00000175183	ENST00000551725	non-codingintronic	1855
rs11115946	ENSG00000175183	ENST00000552330	intronic	1855
rs111161374	ENSG00000104714	ENST00000262109	intronic	4501
rs111161374	ENSG00000104714	ENST00000518277	non-codingintronic	10632
rs111161374	ENSG00000104714	ENST00000522706	intronic	4501
rs1111695	ENSG00000116793	ENST00000369598	intronic	328
rs1111695	ENSG00000116793	ENST00000369600	intronic	328
rs1111695	ENSG00000116793	ENST00000369604	intronic	328
rs1111695	ENSG00000116793	ENST00000393357	intronic	328
rs1111695	ENSG00000116793	ENST00000474926	non-codingintronic	328
rs1111695	ENSG00000116793	ENST00000481652	non-codingintronic	328
rs11117316	ENSG00000172530	ENST00000286122	intronic	8269
rs11117316	ENSG00000172530	ENST00000355022	intronic	8269
rs11117316	ENSG00000172530	ENST00000393208	intronic	8269
rs11117316	ENSG00000172530	ENST00000412691	intronic	8269
rs11117316	ENSG00000172530	ENST00000423252	intronic	8269
rs11117316	ENSG00000172530	ENST00000436274	intronic	3299
rs11117316	ENSG00000172530	ENST00000436970	intronic	6786
rs11117316	ENSG00000172530	ENST00000439677	intronic	8269
rs11117316	ENSG00000172530	ENST00000454563	intronic	8269
rs11117316	ENSG00000172530	ENST00000456902	5utr
rs11117316	ENSG00000172530	ENST00000459966	intronic	8269
rs11117316	ENSG00000172530	ENST00000466197	intronic	8269
rs11117316	ENSG00000172530	ENST00000479780	intronic	8269
rs11117316	ENSG00000172530	ENST00000485772	intronic	8269
rs11117316	ENSG00000172530	ENST00000488074	non-codingintronic	14257
rs11117316	ENSG00000172530	ENST00000538234	intronic	6786
rs11117316	ENSG00000172530	ENST00000569400	non-codingintronic	14257
rs11117316	ENSG00000172530	ENST00000626016	intronic	8269
rs11117325	ENSG00000172530	ENST00000286122	intronic	1512
rs11117325	ENSG00000172530	ENST00000355022	intronic	1512
rs11117325	ENSG00000172530	ENST00000393207	intronic	1512
rs11117325	ENSG00000172530	ENST00000393208	intronic	1512
rs11117325	ENSG00000172530	ENST00000412691	intronic	1512
rs11117325	ENSG00000172530	ENST00000423252	intronic	1512
rs11117325	ENSG00000172530	ENST00000436274	intronic	1512
rs11117325	ENSG00000172530	ENST00000436970	intronic	1512
rs11117325	ENSG00000172530	ENST00000439677	intronic	1512
rs11117325	ENSG00000172530	ENST00000454563	intronic	1512
rs11117325	ENSG00000172530	ENST00000456902	intronic	1512
rs11117325	ENSG00000172530	ENST00000459966	intronic	1512
rs11117325	ENSG00000172530	ENST00000466197	intronic	1512
rs11117325	ENSG00000172530	ENST00000479780	intronic	1512
rs11117325	ENSG00000172530	ENST00000485772	intronic	1512
rs11117325	ENSG00000172530	ENST00000488074	non-codingintronic	7500
rs11117325	ENSG00000172530	ENST00000538234	intronic	1512
rs11117325	ENSG00000172530	ENST00000569400	non-codingintronic	7500
rs11117325	ENSG00000172530	ENST00000626016	intronic	1512
rs11117326	ENSG00000172530	ENST00000286122	intronic	1471
rs11117326	ENSG00000172530	ENST00000355022	intronic	1471
rs11117326	ENSG00000172530	ENST00000393207	intronic	1471
rs11117326	ENSG00000172530	ENST00000393208	intronic	1471
rs11117326	ENSG00000172530	ENST00000412691	intronic	1471
rs11117326	ENSG00000172530	ENST00000423252	intronic	1471
rs11117326	ENSG00000172530	ENST00000436274	intronic	1471
rs11117326	ENSG00000172530	ENST00000436970	intronic	1471
rs11117326	ENSG00000172530	ENST00000439677	intronic	1471
rs11117326	ENSG00000172530	ENST00000454563	intronic	1471
rs11117326	ENSG00000172530	ENST00000456902	intronic	1471
rs11117326	ENSG00000172530	ENST00000459966	intronic	1471
rs11117326	ENSG00000172530	ENST00000466197	intronic	1471
rs11117326	ENSG00000172530	ENST00000479780	intronic	1471
rs11117326	ENSG00000172530	ENST00000485772	intronic	1471
rs11117326	ENSG00000172530	ENST00000488074	non-codingintronic	7459
rs11117326	ENSG00000172530	ENST00000538234	intronic	1471
rs11117326	ENSG00000172530	ENST00000569400	non-codingintronic	7459
rs11117326	ENSG00000172530	ENST00000626016	intronic	1471
rs11117329	ENSG00000172530	ENST00000286122	intronic	545
rs11117329	ENSG00000172530	ENST00000355022	intronic	545
rs11117329	ENSG00000172530	ENST00000393207	intronic	545
rs11117329	ENSG00000172530	ENST00000393208	intronic	545
rs11117329	ENSG00000172530	ENST00000412691	intronic	545
rs11117329	ENSG00000172530	ENST00000423252	intronic	545
rs11117329	ENSG00000172530	ENST00000436274	intronic	545
rs11117329	ENSG00000172530	ENST00000436970	intronic	545
rs11117329	ENSG00000172530	ENST00000439677	intronic	545
rs11117329	ENSG00000172530	ENST00000454563	intronic	545
rs11117329	ENSG00000172530	ENST00000456902	intronic	545
rs11117329	ENSG00000172530	ENST00000459966	intronic	545
rs11117329	ENSG00000172530	ENST00000466197	intronic	545
rs11117329	ENSG00000172530	ENST00000479780	intronic	545
rs11117329	ENSG00000172530	ENST00000485772	intronic	545
rs11117329	ENSG00000172530	ENST00000488074	non-codingintronic	6533
rs11117329	ENSG00000172530	ENST00000538234	intronic	545
rs11117329	ENSG00000172530	ENST00000569400	non-codingintronic	6533
rs11117329	ENSG00000172530	ENST00000626016	intronic	545
rs11117330	ENSG00000172530	ENST00000286122	intronic	494
rs11117330	ENSG00000172530	ENST00000355022	intronic	494
rs11117330	ENSG00000172530	ENST00000393207	intronic	494
rs11117330	ENSG00000172530	ENST00000393208	intronic	494
rs11117330	ENSG00000172530	ENST00000412691	intronic	494
rs11117330	ENSG00000172530	ENST00000423252	intronic	494
rs11117330	ENSG00000172530	ENST00000436274	intronic	494
rs11117330	ENSG00000172530	ENST00000436970	intronic	494
rs11117330	ENSG00000172530	ENST00000439677	intronic	494
rs11117330	ENSG00000172530	ENST00000454563	intronic	494
rs11117330	ENSG00000172530	ENST00000456902	intronic	494
rs11117330	ENSG00000172530	ENST00000459966	intronic	494
rs11117330	ENSG00000172530	ENST00000466197	intronic	494
rs11117330	ENSG00000172530	ENST00000479780	intronic	494
rs11117330	ENSG00000172530	ENST00000485772	intronic	494
rs11117330	ENSG00000172530	ENST00000488074	non-codingintronic	6482
rs11117330	ENSG00000172530	ENST00000538234	intronic	494
rs11117330	ENSG00000172530	ENST00000569400	non-codingintronic	6482
rs11117330	ENSG00000172530	ENST00000626016	intronic	494
rs11117333	ENSG00000172530	ENST00000286122	intronic	341
rs11117333	ENSG00000172530	ENST00000355022	intronic	341
rs11117333	ENSG00000172530	ENST00000393207	intronic	341
rs11117333	ENSG00000172530	ENST00000393208	intronic	341
rs11117333	ENSG00000172530	ENST00000412691	intronic	341
rs11117333	ENSG00000172530	ENST00000423252	intronic	341
rs11117333	ENSG00000172530	ENST00000436274	intronic	341
rs11117333	ENSG00000172530	ENST00000436970	intronic	341
rs11117333	ENSG00000172530	ENST00000439677	intronic	341
rs11117333	ENSG00000172530	ENST00000454563	intronic	341
rs11117333	ENSG00000172530	ENST00000456902	intronic	341
rs11117333	ENSG00000172530	ENST00000459966	intronic	341
rs11117333	ENSG00000172530	ENST00000466197	intronic	341
rs11117333	ENSG00000172530	ENST00000479780	intronic	341
rs11117333	ENSG00000172530	ENST00000485772	intronic	341
rs11117333	ENSG00000172530	ENST00000488074	non-codingintronic	6329
rs11117333	ENSG00000172530	ENST00000538234	intronic	341
rs11117333	ENSG00000172530	ENST00000569400	non-codingintronic	6329
rs11117333	ENSG00000172530	ENST00000626016	intronic	341
rs11117334	ENSG00000172530	ENST00000286122	intronic	231
rs11117334	ENSG00000172530	ENST00000355022	intronic	231
rs11117334	ENSG00000172530	ENST00000393207	intronic	231
rs11117334	ENSG00000172530	ENST00000393208	intronic	231
rs11117334	ENSG00000172530	ENST00000412691	intronic	231
rs11117334	ENSG00000172530	ENST00000423252	intronic	231
rs11117334	ENSG00000172530	ENST00000436274	intronic	231
rs11117334	ENSG00000172530	ENST00000436970	intronic	231
rs11117334	ENSG00000172530	ENST00000439677	intronic	231
rs11117334	ENSG00000172530	ENST00000454563	intronic	231
rs11117334	ENSG00000172530	ENST00000456902	intronic	231
rs11117334	ENSG00000172530	ENST00000459966	intronic	231
rs11117334	ENSG00000172530	ENST00000466197	intronic	231
rs11117334	ENSG00000172530	ENST00000479780	intronic	231
rs11117334	ENSG00000172530	ENST00000485772	intronic	231
rs11117334	ENSG00000172530	ENST00000488074	non-codingintronic	6219
rs11117334	ENSG00000172530	ENST00000538234	intronic	231
rs11117334	ENSG00000172530	ENST00000569400	non-codingintronic	6219
rs11117334	ENSG00000172530	ENST00000626016	intronic	231
rs11117339	ENSG00000172530	ENST00000286122	intronic	2090
rs11117339	ENSG00000172530	ENST00000355022	intronic	2090
rs11117339	ENSG00000172530	ENST00000393207	intronic	2090
rs11117339	ENSG00000172530	ENST00000393208	intronic	2090
rs11117339	ENSG00000172530	ENST00000412691	intronic	2090
rs11117339	ENSG00000172530	ENST00000423252	intronic	2090
rs11117339	ENSG00000172530	ENST00000436274	intronic	2090
rs11117339	ENSG00000172530	ENST00000436970	intronic	2090
rs11117339	ENSG00000172530	ENST00000439677	intronic	2072
rs11117339	ENSG00000172530	ENST00000454563	intronic	1165
rs11117339	ENSG00000172530	ENST00000456902	intronic	2090
rs11117339	ENSG00000172530	ENST00000459966	intronic	2068
rs11117339	ENSG00000172530	ENST00000466197	intronic	2090
rs11117339	ENSG00000172530	ENST00000479780	intronic	2090
rs11117339	ENSG00000172530	ENST00000485772	intronic	2068
rs11117339	ENSG00000172530	ENST00000488074	non-codingintronic	3761
rs11117339	ENSG00000172530	ENST00000538234	intronic	2090
rs11117339	ENSG00000172530	ENST00000569400	non-codingintronic	3761
rs11117339	ENSG00000172530	ENST00000626016	intronic	2072
rs11117343	ENSG00000172530	ENST00000286122	intronic	2674
rs11117343	ENSG00000172530	ENST00000355022	intronic	2674
rs11117343	ENSG00000172530	ENST00000393207	intronic	2674
rs11117343	ENSG00000172530	ENST00000393208	intronic	2674
rs11117343	ENSG00000172530	ENST00000412691	intronic	2674
rs11117343	ENSG00000172530	ENST00000423252	intronic	2674
rs11117343	ENSG00000172530	ENST00000436274	intronic	2674
rs11117343	ENSG00000172530	ENST00000436970	intronic	2674
rs11117343	ENSG00000172530	ENST00000439677	intronic	2674
rs11117343	ENSG00000172530	ENST00000454563	intronic	78
rs11117343	ENSG00000172530	ENST00000456902	intronic	2674
rs11117343	ENSG00000172530	ENST00000459966	intronic	2674
rs11117343	ENSG00000172530	ENST00000466197	intronic	2674
rs11117343	ENSG00000172530	ENST00000479780	intronic	2674
rs11117343	ENSG00000172530	ENST00000485772	intronic	2674
rs11117343	ENSG00000172530	ENST00000488074	non-codingintronic	2674
rs11117343	ENSG00000172530	ENST00000538234	intronic	2674
rs11117343	ENSG00000172530	ENST00000569400	non-codingintronic	2674
rs11117343	ENSG00000172530	ENST00000626016	intronic	2674
rs11117345	ENSG00000172530	ENST00000286122	intronic	9227
rs11117345	ENSG00000172530	ENST00000355022	intronic	10809
rs11117345	ENSG00000172530	ENST00000393207	intronic	9227
rs11117345	ENSG00000172530	ENST00000393208	intronic	10809
rs11117345	ENSG00000172530	ENST00000436970	intronic	9227
rs11117345	ENSG00000172530	ENST00000439677	intronic	10809
rs11117345	ENSG00000172530	ENST00000459966	intronic	10809
rs11117345	ENSG00000172530	ENST00000466197	intronic	8414
rs11117345	ENSG00000172530	ENST00000479780	intronic	10809
rs11117345	ENSG00000172530	ENST00000485772	intronic	8743
rs11117345	ENSG00000172530	ENST00000538234	intronic	9227
rs11117345	ENSG00000172530	ENST00000626016	intronic	10809
rs11117564	ENSG00000196352	ENST00000634386	non-codingintronic	21596
rs11117564	ENSG00000196352	ENST00000635614	non-codingintronic	3744
rs11117606	ENSG00000196482	ENST00000359162	intronic	3280
rs11117606	ENSG00000196482	ENST00000360012	intronic	3280
rs11117606	ENSG00000196482	ENST00000361395	intronic	3280
rs11117606	ENSG00000196482	ENST00000361525	intronic	3280
rs11117606	ENSG00000196482	ENST00000366937	intronic	3280
rs11117606	ENSG00000196482	ENST00000366938	intronic	3280
rs11117606	ENSG00000196482	ENST00000366940	intronic	3280
rs11117606	ENSG00000196482	ENST00000391890	intronic	3280
rs11117606	ENSG00000196482	ENST00000408911	intronic	3280
rs11117606	ENSG00000196482	ENST00000463665	intronic	3280
rs11117606	ENSG00000196482	ENST00000487276	intronic	3280
rs11117606	ENSG00000196482	ENST00000493603	intronic	3280
rs11117606	ENSG00000196482	ENST00000493748	intronic	3280
rs11117606	ENSG00000196482	ENST00000616180	intronic	3280
rs11117607	ENSG00000196352	ENST00000634386	non-codingintronic	8985
rs11117608	ENSG00000196482	ENST00000359162	intronic	8479
rs11117608	ENSG00000196482	ENST00000360012	intronic	8479
rs11117608	ENSG00000196482	ENST00000361395	intronic	8479
rs11117608	ENSG00000196482	ENST00000361525	intronic	8479
rs11117608	ENSG00000196482	ENST00000366937	intronic	8479
rs11117608	ENSG00000196482	ENST00000366938	intronic	8479
rs11117608	ENSG00000196482	ENST00000366940	intronic	8479
rs11117608	ENSG00000196482	ENST00000391890	intronic	8479
rs11117608	ENSG00000196482	ENST00000408911	intronic	8479
rs11117608	ENSG00000196482	ENST00000463665	intronic	8479
rs11117608	ENSG00000196482	ENST00000475275	intronic	8479
rs11117608	ENSG00000196482	ENST00000487276	intronic	8479
rs11117608	ENSG00000196482	ENST00000493603	intronic	8479
rs11117608	ENSG00000196482	ENST00000493748	intronic	8479
rs11117608	ENSG00000196482	ENST00000616180	intronic	8479
rs11117650	ENSG00000196482	ENST00000359162	intronic	11684
rs11117650	ENSG00000196482	ENST00000360012	intronic	11684
rs11117650	ENSG00000196482	ENST00000361395	intronic	11684
rs11117650	ENSG00000196482	ENST00000361525	intronic	11684
rs11117650	ENSG00000196482	ENST00000366937	intronic	11684
rs11117650	ENSG00000196482	ENST00000366938	intronic	11684
rs11117650	ENSG00000196482	ENST00000366940	intronic	11684
rs11117650	ENSG00000196482	ENST00000391890	intronic	11684
rs11117650	ENSG00000196482	ENST00000408911	intronic	11684
rs11117650	ENSG00000196482	ENST00000463665	intronic	11684
rs11117650	ENSG00000196482	ENST00000475275	intronic	11684
rs11117650	ENSG00000196482	ENST00000487276	intronic	11684
rs11117650	ENSG00000196482	ENST00000493603	intronic	11684
rs11117650	ENSG00000196482	ENST00000493748	intronic	11684
rs11117650	ENSG00000196482	ENST00000586199	intronic	36033
rs11117650	ENSG00000196482	ENST00000616180	intronic	11684
rs11117662	ENSG00000196482	ENST00000359162	intronic	13190
rs11117662	ENSG00000196482	ENST00000360012	intronic	13190
rs11117662	ENSG00000196482	ENST00000361395	intronic	13190
rs11117662	ENSG00000196482	ENST00000361525	intronic	13190
rs11117662	ENSG00000196482	ENST00000366937	intronic	13190
rs11117662	ENSG00000196482	ENST00000366938	intronic	13190
rs11117662	ENSG00000196482	ENST00000366940	intronic	13190
rs11117662	ENSG00000196482	ENST00000391890	intronic	13190
rs11117662	ENSG00000196482	ENST00000408911	intronic	13190
rs11117662	ENSG00000196482	ENST00000459955	intronic	13190
rs11117662	ENSG00000196482	ENST00000463665	intronic	13190
rs11117662	ENSG00000196482	ENST00000469486	intronic	13190
rs11117662	ENSG00000196482	ENST00000475275	intronic	13190
rs11117662	ENSG00000196482	ENST00000481543	intronic	4493
rs11117662	ENSG00000196482	ENST00000487276	intronic	13190
rs11117662	ENSG00000196482	ENST00000493603	intronic	13190
rs11117662	ENSG00000196482	ENST00000493748	intronic	13190
rs11117662	ENSG00000196482	ENST00000586199	intronic	10744
rs11117662	ENSG00000196482	ENST00000616180	intronic	13190
rs11118468	ENSG00000196660	ENST00000484239	non-codingintronic	1194
rs11118469	ENSG00000196660	ENST00000484239	non-codingintronic	735
rs11118470	ENSG00000196660	ENST00000484239	non-codingintronic	640
rs11118472	ENSG00000196660	ENST00000484239	5upstream
rs11118580	ENSG00000117335	ENST00000322875	intronic	43
rs11118580	ENSG00000117335	ENST00000322918	intronic	619
rs11118580	ENSG00000117335	ENST00000354848	intronic	43
rs11118580	ENSG00000117335	ENST00000357714	intronic	43
rs11118580	ENSG00000117335	ENST00000358170	intronic	43
rs11118580	ENSG00000117335	ENST00000360212	intronic	43
rs11118580	ENSG00000117335	ENST00000367041	intronic	43
rs11118580	ENSG00000117335	ENST00000367042	intronic	43
rs11118580	ENSG00000117335	ENST00000367047	intronic	43
rs11118580	ENSG00000117335	ENST00000462968	intronic	43
rs11118580	ENSG00000117335	ENST00000469535	non-codingintronic	43
rs11118580	ENSG00000117335	ENST00000471987	non-coding
rs11118580	ENSG00000117335	ENST00000480003	intronic	43
rs11118580	ENSG00000117335	ENST00000488596	non-codingintronic	43
rs11118580	ENSG00000117335	ENST00000490278	3downstream
rs11118580	ENSG00000117335	ENST00000636114	non-codingintronic	43
rs11118597	ENSG00000117791	ENST00000359316	intronic	176
rs11118597	ENSG00000117791	ENST00000366913	intronic	176
rs11118597	ENSG00000117791	ENST00000425560	intronic	176
rs11118597	ENSG00000117791	ENST00000496078	3downstream
rs11118598	ENSG00000117791	ENST00000359316	intronic	5052
rs11118598	ENSG00000117791	ENST00000366913	intronic	5052
rs11118598	ENSG00000117791	ENST00000425560	intronic	5052
rs11118599	ENSG00000117791	ENST00000359316	intronic	9137
rs11118599	ENSG00000117791	ENST00000366913	intronic	7831
rs11118599	ENSG00000117791	ENST00000425560	intronic	7831
rs11118600	ENSG00000117791	ENST00000359316	intronic	9321
rs11118600	ENSG00000117791	ENST00000366913	intronic	7647
rs11118600	ENSG00000117791	ENST00000425560	intronic	7647
rs11118601	ENSG00000117791	ENST00000359316	intronic	8431
rs11118601	ENSG00000117791	ENST00000366913	intronic	4530
rs11118601	ENSG00000117791	ENST00000425560	intronic	4530
rs11118607	ENSG00000186205	ENST00000366910	intronic	2270
rs11118607	ENSG00000186205	ENST00000407981	intronic	2270
rs11118607	ENSG00000186205	ENST00000443880	3downstream
rs11118607	ENSG00000186205	ENST00000496110	non-codingintronic	2270
rs11118613	ENSG00000186205	ENST00000366910	3downstream
rs1111876	ENSG00000182771	ENST00000327946	intronic	21783
rs1111876	ENSG00000182771	ENST00000464741	intronic	21783
rs1111886	ENSG00000104490	ENST00000220931	intronic	30920
rs1111886	ENSG00000104490	ENST00000311028	intronic	30920
rs1111886	ENSG00000104490	ENST00000395923	intronic	30920
rs1111886	ENSG00000104490	ENST00000517531	intronic	30920
rs1111886	ENSG00000104490	ENST00000517822	intronic	30920
rs1111886	ENSG00000104490	ENST00000518166	intronic	30920
rs1111886	ENSG00000104490	ENST00000518661	intronic	30920
rs1111886	ENSG00000104490	ENST00000518727	intronic	30920
rs1111886	ENSG00000104490	ENST00000518952	non-codingintronic	30
rs1111886	ENSG00000104490	ENST00000519098	intronic	30
rs1111886	ENSG00000104490	ENST00000520346	intronic	29217
rs1111886	ENSG00000104490	ENST00000520425	intronic	30920
rs1111886	ENSG00000104490	ENST00000520690	intronic	30920
rs1111886	ENSG00000104490	ENST00000521599	intronic	30920
rs1111886	ENSG00000104490	ENST00000521964	intronic	30920
rs1111886	ENSG00000104490	ENST00000522078	intronic	30920
rs1111886	ENSG00000104490	ENST00000522206	intronic	30920
rs1111886	ENSG00000104490	ENST00000522252	intronic	30
rs1111886	ENSG00000104490	ENST00000522448	intronic	30920
rs1111886	ENSG00000104490	ENST00000522951	intronic	30920
rs1111886	ENSG00000104490	ENST00000523645	intronic	30
rs1111886	ENSG00000104490	ENST00000523923	intronic	29356
rs1111886	ENSG00000104490	ENST00000524137	intronic	30
rs1111886	ENSG00000104490	ENST00000524209	intronic	30
rs1111907	ENSG00000104490	ENST00000311028	intronic	39475
rs1111907	ENSG00000104490	ENST00000395923	intronic	39475
rs1111907	ENSG00000104490	ENST00000517531	intronic	39475
rs1111907	ENSG00000104490	ENST00000517639	non-codingintronic	39475
rs1111907	ENSG00000104490	ENST00000517822	intronic	39475
rs1111907	ENSG00000104490	ENST00000518166	intronic	39475
rs1111907	ENSG00000104490	ENST00000518952	non-codingintronic	39475
rs1111907	ENSG00000104490	ENST00000521599	intronic	30668
rs1111907	ENSG00000104490	ENST00000521964	intronic	39475
rs1111907	ENSG00000104490	ENST00000522078	intronic	39475
rs1111907	ENSG00000104490	ENST00000522206	intronic	10225
rs1111907	ENSG00000104490	ENST00000523923	intronic	39475
rs1111907	ENSG00000104490	ENST00000524209	intronic	39475
rs11120466	ENSG00000082482	ENST00000391895	intronic	13898
rs11120466	ENSG00000082482	ENST00000467031	intronic	13898
rs11120466	ENSG00000082482	ENST00000486921	intronic	13898
rs111206827	ENSG00000165959	ENST00000298912	intronic	28480
rs111206827	ENSG00000165959	ENST00000553733	intronic	28480
rs111206827	ENSG00000165959	ENST00000555336	intronic	1902
rs111206827	ENSG00000165959	ENST00000555615	intronic	28480
rs11120746	ENSG00000196352	ENST00000314754	intronic	8705
rs11120746	ENSG00000196352	ENST00000367064	intronic	9796
rs11120746	ENSG00000196352	ENST00000367067	intronic	9796
rs11120746	ENSG00000196352	ENST00000391921	intronic	9796
rs11120746	ENSG00000196352	ENST00000465534	non-codingintronic	9303
rs11120746	ENSG00000196352	ENST00000476590	non-codingintronic	9796
rs11120746	ENSG00000196352	ENST00000634386	non-codingintronic	9796
rs11120746	ENSG00000196352	ENST00000635614	non-codingintronic	9796
rs11120753	ENSG00000196352	ENST00000314754	intronic	5606
rs11120753	ENSG00000196352	ENST00000367064	intronic	5606
rs11120753	ENSG00000196352	ENST00000367067	intronic	5606
rs11120753	ENSG00000196352	ENST00000391921	intronic	5606
rs11120753	ENSG00000196352	ENST00000465534	non-codingintronic	4576
rs11120753	ENSG00000196352	ENST00000476590	non-codingintronic	5606
rs11120753	ENSG00000196352	ENST00000634386	non-codingintronic	14523
rs11120753	ENSG00000196352	ENST00000635614	non-codingintronic	13430
rs11120766	ENSG00000196352	ENST00000314754	3downstream
rs11120766	ENSG00000196352	ENST00000367064	3downstream
rs11120766	ENSG00000196352	ENST00000367067	3downstream
rs11120766	ENSG00000196352	ENST00000391921	3downstream
rs11120766	ENSG00000196352	ENST00000465534	3downstream
rs11120766	ENSG00000196352	ENST00000476590	3downstream
rs11120766	ENSG00000196352	ENST00000634386	non-codingintronic	21917
rs11120766	ENSG00000196352	ENST00000635614	non-codingintronic	6036
rs11120769	ENSG00000196352	ENST00000634386	non-codingintronic	21722
rs11120769	ENSG00000196352	ENST00000635614	non-codingintronic	3870
rs11120823	ENSG00000171735	ENST00000303635	intronic	38117
rs11120874	ENSG00000171735	ENST00000303635	intronic	69099
rs11120917	ENSG00000171735	ENST00000303635	intronic	49814
rs11121004	ENSG00000171735	ENST00000303635	intronic	20557
rs11121024	ENSG00000049246	ENST00000361923	intronic	1891
rs11121024	ENSG00000049246	ENST00000377532	intronic	1888
rs11121024	ENSG00000049246	ENST00000377541	intronic	1891
rs11121024	ENSG00000049246	ENST00000613533	intronic	1888
rs11121024	ENSG00000049246	ENST00000614998	intronic	1888
rs11121483	ENSG00000158286	ENST00000466994	5upstream
rs1112163	ENSG00000253553	ENST00000521433	non-codingintronic	83982
rs1112163	ENSG00000253553	ENST00000523254	non-codingintronic	84038
rs11121821	ENSG00000177674	ENST00000314340	3downstream
rs11121821	ENSG00000177674	ENST00000376627	3downstream
rs11121821	ENSG00000177674	ENST00000376629	3downstream
rs11121821	ENSG00000177674	ENST00000376637	3downstream
rs11121821	ENSG00000177674	ENST00000400895	3downstream
rs11121821	ENSG00000177674	ENST00000452018	3downstream
rs11121821	ENSG00000177674	ENST00000471765	non-codingintronic	602
rs11121821	ENSG00000177674	ENST00000476309	3downstream
rs11121821	ENSG00000177674	ENST00000476512	3downstream
rs11121821	ENSG00000177674	ENST00000491346	3downstream
rs11121821	ENSG00000177674	ENST00000510878	3downstream
rs11121821	ENSG00000177674	ENST00000513739	3downstream
rs11121821	ENSG00000177674	ENST00000514733	3downstream
rs11121822	ENSG00000177674	ENST00000471765	non-codingintronic	266
rs1112208	ENSG00000106034	ENST00000310396	intronic	6093
rs1112208	ENSG00000106034	ENST00000423795	intronic	6093
rs1112208	ENSG00000106034	ENST00000450913	intronic	6093
rs1112208	ENSG00000106034	ENST00000466055	5upstream
rs111226669	ENSG00000174482	ENST00000308675	intronic	78391
rs111226669	ENSG00000174482	ENST00000379992	intronic	905
rs111226669	ENSG00000174482	ENST00000613945	intronic	78391
rs111227133	ENSG00000182732	ENST00000343854	intronic	5135
rs111227133	ENSG00000182732	ENST00000355512	intronic	5135
rs111227133	ENSG00000182732	ENST00000402788	intronic	5135
rs111227133	ENSG00000182732	ENST00000404301	intronic	5135
rs111227133	ENSG00000182732	ENST00000406236	intronic	5135
rs111227133	ENSG00000182732	ENST00000407322	intronic	5135
rs111227133	ENSG00000182732	ENST00000434263	intronic	5135
rs111227133	ENSG00000182732	ENST00000553525	intronic	5135
rs111227133	ENSG00000182732	ENST00000553530	intronic	5135
rs111227133	ENSG00000182732	ENST00000554474	intronic	5135
rs111227133	ENSG00000182732	ENST00000554782	intronic	5135
rs111227133	ENSG00000182732	ENST00000555571	intronic	5135
rs111227133	ENSG00000182732	ENST00000556437	intronic	5135
rs111227133	ENSG00000182732	ENST00000622468	intronic	5135
rs111231450	ENSG00000145781	ENST00000274458	intronic	68636
rs111231450	ENSG00000145781	ENST00000506589	intronic	68636
rs111231450	ENSG00000145781	ENST00000507356	intronic	68636
rs111231450	ENSG00000145781	ENST00000515539	intronic	68636
rs111231450	ENSG00000145781	ENST00000632434	intronic	68636
rs11123146	ENSG00000144136	ENST00000272542	3downstream
rs11123146	ENSG00000144136	ENST00000490674	3downstream
rs11123410	ENSG00000172965	ENST00000609220	non-codingintronic	2302
rs11123410	ENSG00000172965	ENST00000609902	non-codingintronic	2302
rs11123901	ENSG00000071054	ENST00000302217	intronic	32223
rs11123901	ENSG00000071054	ENST00000324219	intronic	32223
rs11123901	ENSG00000071054	ENST00000347699	intronic	32223
rs11123901	ENSG00000071054	ENST00000350198	intronic	32223
rs11123901	ENSG00000071054	ENST00000350878	intronic	32223
rs11123901	ENSG00000071054	ENST00000413150	intronic	32223
rs11123901	ENSG00000071054	ENST00000417294	intronic	32223
rs11123901	ENSG00000071054	ENST00000425019	intronic	32223
rs11123901	ENSG00000071054	ENST00000427603	intronic	32223
rs11123901	ENSG00000071054	ENST00000456652	intronic	32223
rs11123901	ENSG00000071054	ENST00000625522	intronic	32223
rs11123901	ENSG00000071054	ENST00000627726	intronic	32223
rs11123901	ENSG00000071054	ENST00000634702	intronic	32223
rs11124065	ENSG00000071051	ENST00000233154	intronic	4470
rs11124065	ENSG00000071051	ENST00000393348	intronic	4470
rs11124065	ENSG00000071051	ENST00000393349	5upstream
rs11124065	ENSG00000071051	ENST00000425756	5upstream
rs11124065	ENSG00000071051	ENST00000451463	intronic	4470
rs11124065	ENSG00000071051	ENST00000522586	intronic	4473
rs1112407	ENSG00000245832	ENST00000532217	non-codingintronic	22220
rs11124084	ENSG00000115652	ENST00000283148	intronic	3582
rs11124084	ENSG00000115652	ENST00000409501	intronic	3582
rs11124084	ENSG00000115652	ENST00000416298	intronic	11830
rs11124084	ENSG00000115652	ENST00000441952	intronic	15929
rs11124084	ENSG00000115652	ENST00000444193	intronic	3582
rs11124084	ENSG00000115652	ENST00000457835	intronic	3582
rs111243979	ENSG00000115896	ENST00000428675	intronic	28828
rs111243979	ENSG00000115896	ENST00000435320	intronic	28828
rs111243979	ENSG00000115896	ENST00000487695	intronic	23845
rs111247309	ENSG00000197562	ENST00000248139	intronic	9742
rs111247309	ENSG00000197562	ENST00000509637	intronic	9742
rs111247309	ENSG00000197562	ENST00000535977	intronic	9742
rs111247309	ENSG00000197562	ENST00000538492	intronic	9742
rs111247309	ENSG00000197562	ENST00000539661	intronic	9742
rs111247309	ENSG00000197562	ENST00000563109	intronic	9742
rs111247309	ENSG00000197562	ENST00000565511	intronic	9742
rs111247309	ENSG00000197562	ENST00000566290	intronic	9742
rs111247309	ENSG00000197562	ENST00000568586	intronic	9742
rs111247309	ENSG00000197562	ENST00000569575	intronic	9742
rs11124873	ENSG00000115944	ENST00000234301	intronic	2375
rs11124873	ENSG00000115944	ENST00000378669	intronic	2375
rs11124873	ENSG00000115944	ENST00000463055	intronic	2375
rs11124873	ENSG00000115944	ENST00000464443	intronic	2223
rs11124873	ENSG00000115944	ENST00000468711	intronic	2375
rs11124873	ENSG00000115944	ENST00000482463	non-codingintronic	391
rs11124873	ENSG00000115944	ENST00000607768	non-codingintronic	5372
rs11124874	ENSG00000115944	ENST00000423797	non-codingintronic	511
rs11124874	ENSG00000115944	ENST00000607768	non-codingintronic	507
rs11124876	ENSG00000115944	ENST00000423797	non-codingintronic	1059
rs11124989	ENSG00000143919	ENST00000378494	intronic	6294
rs11124989	ENSG00000143919	ENST00000402247	intronic	6294
rs11124989	ENSG00000143919	ENST00000403853	intronic	6294
rs11124989	ENSG00000143919	ENST00000407131	intronic	6294
rs11124989	ENSG00000143919	ENST00000428929	intronic	6294
rs11124989	ENSG00000143919	ENST00000428993	intronic	6294
rs11124989	ENSG00000143919	ENST00000454433	intronic	6294
rs11124989	ENSG00000143919	ENST00000477623	non-codingintronic	6294
rs11125018	ENSG00000119771	ENST00000486442	intronic	26600
rs11125022	ENSG00000119771	ENST00000486442	intronic	33922
rs11125025	ENSG00000119771	ENST00000486442	intronic	42201
rs1112520	ENSG00000048740	ENST00000354897	intronic	4559
rs1112520	ENSG00000048740	ENST00000399850	intronic	4559
rs1112520	ENSG00000048740	ENST00000416382	intronic	4559
rs1112520	ENSG00000048740	ENST00000417956	intronic	4559
rs1112520	ENSG00000048740	ENST00000542579	intronic	4559
rs1112520	ENSG00000048740	ENST00000608830	intronic	4559
rs1112520	ENSG00000048740	ENST00000609692	intronic	4559
rs1112520	ENSG00000048740	ENST00000609870	intronic	4559
rs1112520	ENSG00000048740	ENST00000631460	intronic	4559
rs1112520	ENSG00000048740	ENST00000631816	intronic	4559
rs1112520	ENSG00000048740	ENST00000632065	intronic	4559
rs1112520	ENSG00000048740	ENST00000632728	intronic	4559
rs1112520	ENSG00000048740	ENST00000633077	intronic	4559
rs1112520	ENSG00000048740	ENST00000633200	intronic	4559
rs1112520	ENSG00000048740	ENST00000636488	intronic	4559
rs1112520	ENSG00000048740	ENST00000637215	intronic	4559
rs1112520	ENSG00000048740	ENST00000638035	intronic	4559
rs11125325	ENSG00000179915	ENST00000401669	intronic	113579
rs11125325	ENSG00000179915	ENST00000404971	intronic	113579
rs11125325	ENSG00000179915	ENST00000405472	intronic	113579
rs11125325	ENSG00000179915	ENST00000406316	intronic	113579
rs11125325	ENSG00000179915	ENST00000625672	intronic	113579
rs11125325	ENSG00000179915	ENST00000628515	intronic	113579
rs11125325	ENSG00000179915	ENST00000630431	non-codingintronic	103867
rs11125325	ENSG00000179915	ENST00000630543	intronic	113579
rs11125331	ENSG00000173960	ENST00000309033	intronic	3395
rs11125331	ENSG00000173960	ENST00000404924	intronic	3395
rs11125331	ENSG00000173960	ENST00000446425	non-codingintronic	3395
rs11125332	ENSG00000173960	ENST00000309033	intronic	3485
rs11125332	ENSG00000173960	ENST00000404924	intronic	3485
rs11125332	ENSG00000173960	ENST00000446425	non-codingintronic	3485
rs11125422	ENSG00000219626	ENST00000461972	3downstream
rs11125422	ENSG00000219626	ENST00000469867	3downstream
rs11125422	ENSG00000219626	ENST00000486967	non-codingintronic	16824
rs11125422	ENSG00000219626	ENST00000613899	intronic	2550
rs111256290	ENSG00000179152	ENST00000342649	intronic	11038
rs111256290	ENSG00000179152	ENST00000412611	intronic	11038
rs111256290	ENSG00000179152	ENST00000417237	intronic	11038
rs111256290	ENSG00000179152	ENST00000417768	intronic	11038
rs111256290	ENSG00000179152	ENST00000431657	intronic	11038
rs11125730	ENSG00000084676	ENST00000288599	intronic	2834
rs11125730	ENSG00000084676	ENST00000348332	intronic	2834
rs11125730	ENSG00000084676	ENST00000395856	intronic	2834
rs11125730	ENSG00000084676	ENST00000405141	intronic	2834
rs11125730	ENSG00000084676	ENST00000406961	intronic	2834
rs11125730	ENSG00000084676	ENST00000407230	intronic	2834
rs11125730	ENSG00000084676	ENST00000483904	non-codingintronic	2834
rs11125730	ENSG00000084676	ENST00000496333	non-codingintronic	2834
rs11125751	ENSG00000084676	ENST00000288599	intronic	2661
rs11125751	ENSG00000084676	ENST00000348332	intronic	2661
rs11125751	ENSG00000084676	ENST00000395856	intronic	2661
rs11125751	ENSG00000084676	ENST00000405141	intronic	2661
rs11125751	ENSG00000084676	ENST00000406961	intronic	2661
rs11125751	ENSG00000084676	ENST00000407230	intronic	2661
rs111258391	ENSG00000100427	ENST00000311597	intronic	110
rs111258391	ENSG00000100427	ENST00000395876	intronic	110
rs111258391	ENSG00000100427	ENST00000442311	3downstream
rs111258391	ENSG00000100427	ENST00000470008	3downstream
rs111258391	ENSG00000100427	ENST00000483836	non-codingintronic	110
rs11125859	ENSG00000162927	ENST00000316752	intronic	267
rs11125859	ENSG00000162927	ENST00000407787	intronic	267
rs11125859	ENSG00000162927	ENST00000602599	non-codingintronic	267
rs11125869	ENSG00000237651	ENST00000398622	intronic	5464
rs11125869	ENSG00000237651	ENST00000426997	intronic	7202
rs11125869	ENSG00000237651	ENST00000464909	intronic	7202
rs11125869	ENSG00000237651	ENST00000489686	intronic	5464
rs11125870	ENSG00000237651	ENST00000398622	intronic	5372
rs11125870	ENSG00000237651	ENST00000426997	intronic	7294
rs11125870	ENSG00000237651	ENST00000464909	intronic	7294
rs11125870	ENSG00000237651	ENST00000489686	intronic	5372
rs11126114	ENSG00000138101	ENST00000288642	intronic	3411
rs11126114	ENSG00000138101	ENST00000356599	intronic	3411
rs11126114	ENSG00000138101	ENST00000398951	intronic	3411
rs11126114	ENSG00000138101	ENST00000404103	intronic	3411
rs11126114	ENSG00000138101	ENST00000405222	intronic	3411
rs11126114	ENSG00000138101	ENST00000406818	intronic	3411
rs11126114	ENSG00000138101	ENST00000407038	intronic	3411
rs11126114	ENSG00000138101	ENST00000407186	intronic	3411
rs11126114	ENSG00000138101	ENST00000407661	intronic	3411
rs11126114	ENSG00000138101	ENST00000472690	non-codingintronic	3411
rs11126114	ENSG00000138101	ENST00000474987	non-codingintronic	3411
rs11126114	ENSG00000138101	ENST00000485845	non-codingintronic	3411
rs11126114	ENSG00000138101	ENST00000493386	non-codingintronic	3411
rs11126114	ENSG00000138101	ENST00000493538	non-codingintronic	3411
rs11126114	ENSG00000138101	ENST00000496972	intronic	3411
rs111261405	ENSG00000146776	ENST00000318724	intronic	30798
rs111261405	ENSG00000146776	ENST00000419735	intronic	30798
rs111261405	ENSG00000146776	ENST00000478915	intronic	31364
rs111261405	ENSG00000146776	ENST00000481880	non-codingintronic	30798
rs111261438	ENSG00000021574	ENST00000315285	3downstream
rs111261438	ENSG00000021574	ENST00000345662	3downstream
rs111261438	ENSG00000021574	ENST00000615843	3downstream
rs11126251	ENSG00000059728	ENST00000264444	intronic	837
rs11126251	ENSG00000059728	ENST00000409442	intronic	717
rs11126251	ENSG00000059728	ENST00000435990	intronic	837
rs11126251	ENSG00000059728	ENST00000465446	5upstream
rs11126251	ENSG00000059728	ENST00000540449	intronic	837
rs11126577	ENSG00000176204	ENST00000409093	intronic	186374
rs11126577	ENSG00000176204	ENST00000409884	intronic	186374
rs11126577	ENSG00000176204	ENST00000409911	intronic	186374
rs11126591	ENSG00000176204	ENST00000409093	intronic	368050
rs11126591	ENSG00000176204	ENST00000409884	intronic	368050
rs11126591	ENSG00000176204	ENST00000409911	intronic	368050
rs11126745	ENSG00000066032	ENST00000402739	intronic	3247
rs11126745	ENSG00000066032	ENST00000466387	intronic	3247
rs11126745	ENSG00000066032	ENST00000496558	intronic	3247
rs11126745	ENSG00000066032	ENST00000629316	intronic	3247
rs11126762	ENSG00000066032	ENST00000343114	intronic	14409
rs11126762	ENSG00000066032	ENST00000361291	intronic	14409
rs11126762	ENSG00000066032	ENST00000402739	intronic	14409
rs11126762	ENSG00000066032	ENST00000409550	intronic	14409
rs11126762	ENSG00000066032	ENST00000465616	non-codingintronic	21
rs11126762	ENSG00000066032	ENST00000466387	intronic	14409
rs11126762	ENSG00000066032	ENST00000493024	non-codingintronic	14409
rs11126762	ENSG00000066032	ENST00000496558	intronic	14409
rs11126762	ENSG00000066032	ENST00000540488	intronic	14409
rs11126762	ENSG00000066032	ENST00000541047	intronic	14409
rs11126762	ENSG00000066032	ENST00000629316	intronic	14409
rs11126767	ENSG00000066032	ENST00000343114	intronic	53941
rs11126767	ENSG00000066032	ENST00000361291	intronic	53941
rs11126767	ENSG00000066032	ENST00000402739	intronic	53941
rs11126767	ENSG00000066032	ENST00000409550	intronic	53941
rs11126767	ENSG00000066032	ENST00000465616	non-codingintronic	53941
rs11126767	ENSG00000066032	ENST00000466387	intronic	53941
rs11126767	ENSG00000066032	ENST00000493024	non-codingintronic	53941
rs11126767	ENSG00000066032	ENST00000496558	intronic	53941
rs11126767	ENSG00000066032	ENST00000540488	intronic	53941
rs11126767	ENSG00000066032	ENST00000541047	intronic	53941
rs11126767	ENSG00000066032	ENST00000629316	intronic	53941
rs11126768	ENSG00000066032	ENST00000343114	intronic	56910
rs11126768	ENSG00000066032	ENST00000361291	intronic	56910
rs11126768	ENSG00000066032	ENST00000402739	intronic	56910
rs11126768	ENSG00000066032	ENST00000409550	intronic	56910
rs11126768	ENSG00000066032	ENST00000465616	non-codingintronic	56910
rs11126768	ENSG00000066032	ENST00000466387	intronic	56910
rs11126768	ENSG00000066032	ENST00000493024	non-codingintronic	56910
rs11126768	ENSG00000066032	ENST00000496558	intronic	56910
rs11126768	ENSG00000066032	ENST00000540488	intronic	56910
rs11126768	ENSG00000066032	ENST00000541047	intronic	56910
rs11126768	ENSG00000066032	ENST00000629316	intronic	56910
rs1112706	ENSG00000196353	ENST00000429747	intronic	80083
rs1112706	ENSG00000196353	ENST00000502818	intronic	80083
rs1112706	ENSG00000196353	ENST00000505881	intronic	80083
rs1112706	ENSG00000196353	ENST00000505957	intronic	80083
rs1112706	ENSG00000196353	ENST00000511604	intronic	80083
rs1112706	ENSG00000196353	ENST00000512055	intronic	80083
rs1112706	ENSG00000196353	ENST00000512332	intronic	80083
rs1112706	ENSG00000196353	ENST00000514999	intronic	80083
rs1112706	ENSG00000196353	ENST00000617767	intronic	80083
rs111271363	ENSG00000122705	ENST00000464497	intronic	20533
rs11127297	ENSG00000186487	ENST00000399161	intronic	11443
rs11127297	ENSG00000186487	ENST00000428368	intronic	11443
rs11127312	ENSG00000186487	ENST00000399161	intronic	4844
rs11127312	ENSG00000186487	ENST00000428368	intronic	4844
rs11127313	ENSG00000186487	ENST00000399161	intronic	3695
rs11127313	ENSG00000186487	ENST00000407844	5upstream
rs11127313	ENSG00000186487	ENST00000428368	intronic	3695
rs11127313	ENSG00000186487	ENST00000471668	5upstream
rs11127314	ENSG00000186487	ENST00000399157	intronic	1742
rs11127314	ENSG00000186487	ENST00000399161	intronic	1742
rs11127314	ENSG00000186487	ENST00000407844	intronic	1742
rs11127314	ENSG00000186487	ENST00000428368	intronic	1742
rs11127314	ENSG00000186487	ENST00000471668	non-codingintronic	1742
rs11127395	ENSG00000032389	ENST00000382125	intronic	5812
rs11127395	ENSG00000032389	ENST00000398659	intronic	5812
rs11127395	ENSG00000032389	ENST00000406835	intronic	5812
rs11127395	ENSG00000032389	ENST00000435721	intronic	49019
rs11127395	ENSG00000032389	ENST00000441271	intronic	49098
rs11127395	ENSG00000032389	ENST00000443925	intronic	5812
rs11127395	ENSG00000032389	ENST00000444776	intronic	5812
rs11127395	ENSG00000032389	ENST00000455162	intronic	49019
rs11127395	ENSG00000032389	ENST00000462515	non-codingintronic	5812
rs11127395	ENSG00000032389	ENST00000463662	non-codingintronic	49019
rs11127395	ENSG00000032389	ENST00000478754	non-codingintronic	1130
rs11127396	ENSG00000032389	ENST00000382125	intronic	5826
rs11127396	ENSG00000032389	ENST00000398659	intronic	5826
rs11127396	ENSG00000032389	ENST00000406835	intronic	5826
rs11127396	ENSG00000032389	ENST00000435721	intronic	49033
rs11127396	ENSG00000032389	ENST00000441271	intronic	49112
rs11127396	ENSG00000032389	ENST00000443925	intronic	5826
rs11127396	ENSG00000032389	ENST00000444776	intronic	5826
rs11127396	ENSG00000032389	ENST00000455162	intronic	49033
rs11127396	ENSG00000032389	ENST00000462515	non-codingintronic	5826
rs11127396	ENSG00000032389	ENST00000463662	non-codingintronic	49033
rs11127396	ENSG00000032389	ENST00000478754	non-codingintronic	1144
rs11127402	ENSG00000032389	ENST00000382125	intronic	32159
rs11127402	ENSG00000032389	ENST00000398659	intronic	15195
rs11127402	ENSG00000032389	ENST00000406835	intronic	32159
rs11127402	ENSG00000032389	ENST00000435721	intronic	48403
rs11127402	ENSG00000032389	ENST00000441271	intronic	75445
rs11127402	ENSG00000032389	ENST00000443925	intronic	32159
rs11127402	ENSG00000032389	ENST00000444776	intronic	29243
rs11127402	ENSG00000032389	ENST00000455162	intronic	64936
rs11127402	ENSG00000032389	ENST00000463662	non-codingintronic	48403
rs11127402	ENSG00000032389	ENST00000478754	non-codingintronic	27477
rs11127423	ENSG00000171853	ENST00000324266	coding
rs11127423	ENSG00000171853	ENST00000382110	coding
rs11127423	ENSG00000171853	ENST00000411973	5upstream
rs11127423	ENSG00000171853	ENST00000441983	5upstream
rs11127423	ENSG00000171853	ENST00000457845	5upstream
rs11127423	ENSG00000171853	ENST00000482645	non-coding
rs11127601	ENSG00000185008	ENST00000332191	intronic	3049
rs11127601	ENSG00000185008	ENST00000461745	intronic	5445
rs11127601	ENSG00000185008	ENST00000470802	non-coding
rs11127601	ENSG00000185008	ENST00000473767	intronic	5445
rs11127601	ENSG00000185008	ENST00000475334	intronic	5445
rs11127601	ENSG00000185008	ENST00000487694	intronic	5445
rs11127601	ENSG00000185008	ENST00000614793	intronic	5445
rs11127646	ENSG00000169855	ENST00000464233	intronic	22303
rs11127646	ENSG00000169855	ENST00000492990	intronic	22303
rs11127649	ENSG00000169855	ENST00000464233	intronic	9047
rs11127649	ENSG00000169855	ENST00000492990	intronic	9047
rs1112779	ENSG00000183117	ENST00000400186	intronic	93582
rs1112779	ENSG00000183117	ENST00000520002	intronic	93582
rs1112779	ENSG00000183117	ENST00000602557	intronic	93582
rs1112779	ENSG00000183117	ENST00000602723	intronic	93582
rs1112779	ENSG00000183117	ENST00000635120	intronic	93582
rs111281517	ENSG00000257815	ENST00000549419	non-codingintronic	155980
rs11128196	ENSG00000144741	ENST00000336733	intronic	25044
rs11128196	ENSG00000144741	ENST00000354883	intronic	25044
rs11128196	ENSG00000144741	ENST00000413054	intronic	25044
rs11128196	ENSG00000144741	ENST00000464350	intronic	25044
rs11128196	ENSG00000144741	ENST00000483224	intronic	16030
rs11128196	ENSG00000144741	ENST00000484768	non-codingintronic	25044
rs11128211	ENSG00000114861	ENST00000318779	intronic	27096
rs11128211	ENSG00000114861	ENST00000318789	intronic	27096
rs11128211	ENSG00000114861	ENST00000327590	intronic	27096
rs11128211	ENSG00000114861	ENST00000475937	intronic	27096
rs11128211	ENSG00000114861	ENST00000484350	intronic	27096
rs11128211	ENSG00000114861	ENST00000493089	intronic	27096
rs11128211	ENSG00000114861	ENST00000610810	intronic	27096
rs11128211	ENSG00000114861	ENST00000615603	intronic	27096
rs111285223	ENSG00000166405	ENST00000309737	intronic	794
rs111285223	ENSG00000166405	ENST00000335425	intronic	14728
rs111285223	ENSG00000166405	ENST00000343202	intronic	794
rs111285223	ENSG00000166405	ENST00000425599	intronic	12407
rs111285223	ENSG00000166405	ENST00000524799	non-codingintronic	794
rs111285223	ENSG00000166405	ENST00000526962	intronic	794
rs111285223	ENSG00000166405	ENST00000528463	intronic	794
rs111285223	ENSG00000166405	ENST00000530060	non-codingintronic	794
rs111285223	ENSG00000166405	ENST00000531450	intronic	794
rs11128569	ENSG00000144560	ENST00000273038	intronic	4493
rs11128569	ENSG00000144560	ENST00000417206	intronic	4493
rs11128569	ENSG00000144560	ENST00000417466	intronic	4493
rs11128569	ENSG00000144560	ENST00000418000	intronic	4493
rs11128569	ENSG00000144560	ENST00000419541	intronic	2927
rs11128569	ENSG00000144560	ENST00000426568	intronic	4493
rs11128569	ENSG00000144560	ENST00000445411	intronic	4493
rs11128569	ENSG00000144560	ENST00000463387	non-codingintronic	4493
rs11128569	ENSG00000144560	ENST00000623028	intronic	4493
rs11128855	ENSG00000131374	ENST00000414318	non-codingintronic	459577
rs11128857	ENSG00000131374	ENST00000414318	non-codingintronic	464927
rs11128858	ENSG00000131374	ENST00000414318	non-codingintronic	478359
rs11128871	ENSG00000131374	ENST00000414318	non-codingintronic	502910
rs11128927	ENSG00000163576	ENST00000344838	5utr
rs11128927	ENSG00000163576	ENST00000474780	non-coding
rs11129128	ENSG00000197885	ENST00000421515	intronic	8680
rs11129204	ENSG00000151092	ENST00000280699	intronic	808
rs11129204	ENSG00000151092	ENST00000280700	intronic	808
rs11129204	ENSG00000151092	ENST00000308710	intronic	808
rs11129204	ENSG00000151092	ENST00000396649	intronic	808
rs11129204	ENSG00000151092	ENST00000417874	intronic	808
rs11129204	ENSG00000151092	ENST00000428257	intronic	808
rs11129204	ENSG00000151092	ENST00000467224	5upstream
rs11129204	ENSG00000151092	ENST00000493324	non-codingintronic	808
rs11129204	ENSG00000151092	ENST00000496726	non-coding
rs11129205	ENSG00000151092	ENST00000280699	intronic	878
rs11129205	ENSG00000151092	ENST00000280700	intronic	878
rs11129205	ENSG00000151092	ENST00000308710	intronic	878
rs11129205	ENSG00000151092	ENST00000396649	intronic	878
rs11129205	ENSG00000151092	ENST00000417874	intronic	878
rs11129205	ENSG00000151092	ENST00000428257	intronic	878
rs11129205	ENSG00000151092	ENST00000467224	5upstream
rs11129205	ENSG00000151092	ENST00000493324	non-codingintronic	878
rs11129205	ENSG00000151092	ENST00000496726	non-coding
rs11129206	ENSG00000151092	ENST00000280699	intronic	5705
rs11129206	ENSG00000151092	ENST00000280700	intronic	5594
rs11129206	ENSG00000151092	ENST00000308710	intronic	5594
rs11129206	ENSG00000151092	ENST00000396649	intronic	5594
rs11129206	ENSG00000151092	ENST00000417874	intronic	5594
rs11129206	ENSG00000151092	ENST00000428257	intronic	5594
rs11129206	ENSG00000151092	ENST00000493324	non-codingintronic	5594
rs11129208	ENSG00000151092	ENST00000280699	intronic	77
rs11129208	ENSG00000151092	ENST00000280700	intronic	77
rs11129208	ENSG00000151092	ENST00000308710	intronic	77
rs11129208	ENSG00000151092	ENST00000396649	intronic	77
rs11129208	ENSG00000151092	ENST00000417874	intronic	77
rs11129208	ENSG00000151092	ENST00000427041	intronic	77
rs11129208	ENSG00000151092	ENST00000428257	intronic	77
rs11129208	ENSG00000151092	ENST00000461491	non-codingintronic	77
rs11129208	ENSG00000151092	ENST00000493324	non-codingintronic	77
rs11129321	ENSG00000144642	ENST00000432518	non-codingintronic	58370
rs11129321	ENSG00000144642	ENST00000443912	non-codingintronic	58370
rs11129321	ENSG00000144642	ENST00000445077	non-codingintronic	58370
rs11129321	ENSG00000144642	ENST00000636680	intronic	58370
rs111293924	ENSG00000135314	ENST00000370384	intronic	23517
rs11129443	ENSG00000072756	ENST00000251607	intronic	1488
rs11129443	ENSG00000072756	ENST00000280591	intronic	1488
rs11129443	ENSG00000072756	ENST00000397779	3downstream
rs11129443	ENSG00000072756	ENST00000413000	3downstream
rs11129443	ENSG00000072756	ENST00000434583	intronic	1488
rs11129443	ENSG00000072756	ENST00000482311	non-codingintronic	1488
rs11129531	ENSG00000182973	ENST00000328834	intronic	34
rs11129531	ENSG00000182973	ENST00000331889	intronic	34
rs11129531	ENSG00000182973	ENST00000416457	intronic	34
rs11129531	ENSG00000182973	ENST00000435630	intronic	34
rs11129531	ENSG00000182973	ENST00000454516	intronic	34
rs11129531	ENSG00000182973	ENST00000455381	intronic	34
rs11129531	ENSG00000182973	ENST00000463697	non-codingintronic	34
rs11129531	ENSG00000182973	ENST00000494439	3downstream
rs11129531	ENSG00000182973	ENST00000556853	3downstream
rs111297501	ENSG00000163319	ENST00000295491	intronic	408
rs111297501	ENSG00000163319	ENST00000505525	5upstream
rs111297501	ENSG00000163319	ENST00000505719	intronic	408
rs111297501	ENSG00000163319	ENST00000507019	intronic	903
rs111297501	ENSG00000163319	ENST00000507349	intronic	1879
rs111297501	ENSG00000163319	ENST00000509970	intronic	903
rs111297501	ENSG00000163319	ENST00000512375	non-coding
rs111297501	ENSG00000163319	ENST00000514581	5upstream
rs11129773	ENSG00000235257	ENST00000420870	non-codingintronic	4743
rs11129773	ENSG00000235257	ENST00000429532	non-codingintronic	4743
rs11129773	ENSG00000235257	ENST00000430620	non-codingintronic	4743
rs11129773	ENSG00000235257	ENST00000438136	non-codingintronic	7391
rs11129773	ENSG00000235257	ENST00000439246	non-codingintronic	4743
rs11129773	ENSG00000235257	ENST00000445429	non-codingintronic	4743
rs11129773	ENSG00000235257	ENST00000450990	non-codingintronic	4743
rs11129773	ENSG00000235257	ENST00000457661	non-codingintronic	4743
rs11129773	ENSG00000235257	ENST00000608505	non-codingintronic	4743
rs11129773	ENSG00000235257	ENST00000614028	non-codingintronic	4743
rs11129773	ENSG00000235257	ENST00000626336	non-codingintronic	4743
rs11129773	ENSG00000235257	ENST00000629314	non-codingintronic	4743
rs11129773	ENSG00000235257	ENST00000630010	non-codingintronic	4743
rs11129773	ENSG00000235257	ENST00000630589	non-codingintronic	4743
rs11129773	ENSG00000235257	ENST00000630762	non-codingintronic	7391
rs11129773	ENSG00000235257	ENST00000630986	non-codingintronic	4743
rs11129969	ENSG00000244607	ENST00000310232	intronic	647
rs11129969	ENSG00000244607	ENST00000472921	non-codingintronic	647
rs11129969	ENSG00000244607	ENST00000496027	non-codingintronic	647
rs11129970	ENSG00000244607	ENST00000310232	intronic	507
rs11129970	ENSG00000244607	ENST00000472921	non-codingintronic	507
rs11129970	ENSG00000244607	ENST00000496027	non-codingintronic	507
rs11130082	ENSG00000163820	ENST00000296137	intronic	830
rs11130082	ENSG00000163820	ENST00000471739	3downstream
rs11130082	ENSG00000163820	ENST00000535325	intronic	830
rs111301060	ENSG00000165959	ENST00000298912	intronic	28853
rs111301060	ENSG00000165959	ENST00000553733	intronic	28853
rs111301060	ENSG00000165959	ENST00000555336	intronic	1529
rs111301060	ENSG00000165959	ENST00000555615	intronic	28853
rs1113015	ENSG00000185760	ENST00000342056	intronic	7781
rs1113015	ENSG00000185760	ENST00000355194	intronic	7781
rs1113015	ENSG00000185760	ENST00000355635	intronic	7781
rs1113015	ENSG00000185760	ENST00000370392	intronic	7781
rs1113015	ENSG00000185760	ENST00000370398	intronic	7781
rs1113015	ENSG00000185760	ENST00000402622	intronic	7781
rs1113015	ENSG00000185760	ENST00000403813	intronic	7781
rs1113015	ENSG00000185760	ENST00000414165	intronic	7781
rs1113015	ENSG00000185760	ENST00000628967	intronic	7781
rs1113015	ENSG00000185760	ENST00000629977	intronic	7781
rs11130225	ENSG00000004534	ENST00000266022	intronic	7531
rs11130225	ENSG00000004534	ENST00000419610	intronic	7531
rs11130225	ENSG00000004534	ENST00000422955	intronic	7531
rs11130225	ENSG00000004534	ENST00000425608	intronic	7531
rs11130225	ENSG00000004534	ENST00000433811	intronic	7531
rs11130225	ENSG00000004534	ENST00000434592	intronic	7531
rs11130225	ENSG00000004534	ENST00000441115	non-codingintronic	7531
rs11130225	ENSG00000004534	ENST00000442092	intronic	7531
rs11130225	ENSG00000004534	ENST00000443081	intronic	7531
rs11130225	ENSG00000004534	ENST00000454079	intronic	7531
rs11130225	ENSG00000004534	ENST00000488807	non-codingintronic	7531
rs11130225	ENSG00000004534	ENST00000491874	non-codingintronic	7531
rs11130225	ENSG00000004534	ENST00000493652	non-codingintronic	7531
rs11130230	ENSG00000004534	ENST00000266022	intronic	644
rs11130230	ENSG00000004534	ENST00000419610	intronic	13351
rs11130230	ENSG00000004534	ENST00000422955	intronic	644
rs11130230	ENSG00000004534	ENST00000425608	intronic	644
rs11130230	ENSG00000004534	ENST00000434592	intronic	644
rs11130230	ENSG00000004534	ENST00000441115	non-codingintronic	644
rs11130230	ENSG00000004534	ENST00000442092	intronic	13351
rs11130230	ENSG00000004534	ENST00000443081	intronic	644
rs11130230	ENSG00000004534	ENST00000454079	intronic	644
rs11130237	ENSG00000004534	ENST00000266022	intronic	2357
rs11130237	ENSG00000004534	ENST00000419610	intronic	39185
rs11130237	ENSG00000004534	ENST00000422955	intronic	26478
rs11130237	ENSG00000004534	ENST00000425608	intronic	26478
rs11130237	ENSG00000004534	ENST00000434592	intronic	26478
rs11130237	ENSG00000004534	ENST00000441115	non-codingintronic	2357
rs11130237	ENSG00000004534	ENST00000442092	intronic	39185
rs11130237	ENSG00000004534	ENST00000443081	intronic	2357
rs11130237	ENSG00000004534	ENST00000454079	intronic	2357
rs11130237	ENSG00000004534	ENST00000464013	non-codingintronic	2357
rs11130237	ENSG00000004534	ENST00000483350	non-codingintronic	2357
rs11130239	ENSG00000004534	ENST00000266022	intronic	5712
rs11130239	ENSG00000004534	ENST00000419610	intronic	42540
rs11130239	ENSG00000004534	ENST00000422955	intronic	29833
rs11130239	ENSG00000004534	ENST00000425608	intronic	29833
rs11130239	ENSG00000004534	ENST00000434592	intronic	29833
rs11130239	ENSG00000004534	ENST00000441115	non-codingintronic	5712
rs11130239	ENSG00000004534	ENST00000442092	intronic	42540
rs11130239	ENSG00000004534	ENST00000443081	intronic	5712
rs11130239	ENSG00000004534	ENST00000454079	intronic	5712
rs11130239	ENSG00000004534	ENST00000464013	non-codingintronic	5712
rs11130239	ENSG00000004534	ENST00000483350	non-codingintronic	5712
rs11130240	ENSG00000004534	ENST00000266022	intronic	16321
rs11130240	ENSG00000004534	ENST00000419610	intronic	22411
rs11130240	ENSG00000004534	ENST00000422955	intronic	16321
rs11130240	ENSG00000004534	ENST00000425608	intronic	16321
rs11130240	ENSG00000004534	ENST00000434592	intronic	16321
rs11130240	ENSG00000004534	ENST00000441115	non-codingintronic	16321
rs11130240	ENSG00000004534	ENST00000442092	intronic	16321
rs11130240	ENSG00000004534	ENST00000443081	intronic	16321
rs11130240	ENSG00000004534	ENST00000454079	intronic	16321
rs11130240	ENSG00000004534	ENST00000464013	non-codingintronic	16321
rs11130240	ENSG00000004534	ENST00000483350	non-codingintronic	16321
rs111302943	ENSG00000129951	ENST00000359894	intronic	1347
rs111302943	ENSG00000129951	ENST00000519502	intronic	1347
rs111302943	ENSG00000129951	ENST00000520876	intronic	1347
rs11130380	ENSG00000157388	ENST00000288139	intronic	924
rs11130380	ENSG00000157388	ENST00000350061	intronic	924
rs11130380	ENSG00000157388	ENST00000422281	intronic	924
rs11130380	ENSG00000157388	ENST00000481478	intronic	924
rs11130380	ENSG00000157388	ENST00000636570	intronic	924
rs11130380	ENSG00000157388	ENST00000636627	intronic	924
rs11130380	ENSG00000157388	ENST00000636938	intronic	924
rs11130380	ENSG00000157388	ENST00000637424	intronic	924
rs11130380	ENSG00000157388	ENST00000640483	intronic	924
rs111304424	ENSG00000150687	ENST00000531475	non-codingintronic	42745
rs111304424	ENSG00000150687	ENST00000532234	intronic	49070
rs111304424	ENSG00000150687	ENST00000532572	non-codingintronic	42745
rs111304424	ENSG00000150687	ENST00000533880	non-codingintronic	42745
rs111304424	ENSG00000150687	ENST00000533902	intronic	61266
rs111305368	ENSG00000196295	ENST00000434399	non-codingintronic	10847
rs111305368	ENSG00000196295	ENST00000578293	non-codingintronic	10847
rs111305368	ENSG00000196295	ENST00000580902	non-codingintronic	10847
rs111305368	ENSG00000196295	ENST00000626902	non-codingintronic	6376
rs111305368	ENSG00000196295	ENST00000631229	non-codingintronic	10847
rs111305838	ENSG00000066855	ENST00000262146	intronic	4508
rs111305838	ENSG00000066855	ENST00000424808	non-codingintronic	4508
rs111305838	ENSG00000066855	ENST00000458689	intronic	7827
rs111305838	ENSG00000066855	ENST00000517944	non-codingintronic	4199
rs111305838	ENSG00000066855	ENST00000518636	5upstream
rs111305838	ENSG00000066855	ENST00000518800	intronic	7827
rs111305838	ENSG00000066855	ENST00000522239	non-codingintronic	4483
rs111305838	ENSG00000066855	ENST00000523170	non-codingintronic	4199
rs111305838	ENSG00000066855	ENST00000523222	intronic	4508
rs11130629	ENSG00000168297	ENST00000302779	intronic	948
rs11130629	ENSG00000168297	ENST00000356151	intronic	948
rs11130629	ENSG00000168297	ENST00000383715	intronic	2559
rs11130629	ENSG00000168297	ENST00000383716	intronic	948
rs11130629	ENSG00000168297	ENST00000463280	intronic	15642
rs11130629	ENSG00000168297	ENST00000468776	intronic	23710
rs11130629	ENSG00000168297	ENST00000477308	intronic	948
rs11130629	ENSG00000168297	ENST00000479241	intronic	2559
rs11130629	ENSG00000168297	ENST00000484288	intronic	948
rs11130629	ENSG00000168297	ENST00000491164	intronic	948
rs11130633	ENSG00000168297	ENST00000302779	intronic	2365
rs11130633	ENSG00000168297	ENST00000356151	intronic	2365
rs11130633	ENSG00000168297	ENST00000383715	intronic	2365
rs11130633	ENSG00000168297	ENST00000383716	intronic	2365
rs11130633	ENSG00000168297	ENST00000463280	intronic	2365
rs11130633	ENSG00000168297	ENST00000468776	intronic	5517
rs11130633	ENSG00000168297	ENST00000477308	intronic	2365
rs11130633	ENSG00000168297	ENST00000479241	intronic	2365
rs11130633	ENSG00000168297	ENST00000484288	intronic	2365
rs111306382	ENSG00000151413	ENST00000281081	intronic	41850
rs111306382	ENSG00000151413	ENST00000418681	non-codingintronic	31127
rs111306382	ENSG00000151413	ENST00000547839	intronic	72356
rs111306382	ENSG00000151413	ENST00000549838	intronic	41850
rs111306382	ENSG00000151413	ENST00000550649	intronic	100541
rs111306382	ENSG00000151413	ENST00000551314	intronic	41850
rs11130809	ENSG00000189283	ENST00000468189	intronic	8472
rs11130809	ENSG00000189283	ENST00000476844	intronic	8472
rs11130809	ENSG00000189283	ENST00000488467	intronic	8472
rs11130809	ENSG00000189283	ENST00000490952	non-codingintronic	115004
rs11130809	ENSG00000189283	ENST00000492590	intronic	8472
rs111308799	ENSG00000225663	ENST00000455127	5upstream
rs111308799	ENSG00000225663	ENST00000538396	5upstream
rs111308799	ENSG00000225663	ENST00000572645	5upstream
rs111308799	ENSG00000225663	ENST00000573478	5upstream
rs111308799	ENSG00000225663	ENST00000575061	5upstream
rs111308799	ENSG00000225663	ENST00000576431	5upstream
rs11130988	ENSG00000241684	ENST00000481312	non-codingintronic	30756
rs11131069	ENSG00000196277	ENST00000357716	intronic	38148
rs11131069	ENSG00000196277	ENST00000389335	intronic	38148
rs11131069	ENSG00000196277	ENST00000389336	intronic	38148
rs11131069	ENSG00000196277	ENST00000402647	intronic	38148
rs11131069	ENSG00000196277	ENST00000440923	intronic	38148
rs11131069	ENSG00000196277	ENST00000461677	non-codingintronic	38148
rs11131069	ENSG00000196277	ENST00000463676	non-codingintronic	38148
rs11131069	ENSG00000196277	ENST00000467425	intronic	38148
rs11131069	ENSG00000196277	ENST00000486284	intronic	38148
rs11131070	ENSG00000196277	ENST00000357716	intronic	44338
rs11131070	ENSG00000196277	ENST00000389335	intronic	44338
rs11131070	ENSG00000196277	ENST00000389336	intronic	44338
rs11131070	ENSG00000196277	ENST00000402647	intronic	44338
rs11131070	ENSG00000196277	ENST00000440923	intronic	44338
rs11131070	ENSG00000196277	ENST00000461677	non-codingintronic	44338
rs11131070	ENSG00000196277	ENST00000463676	non-codingintronic	44338
rs11131070	ENSG00000196277	ENST00000467425	intronic	44338
rs11131070	ENSG00000196277	ENST00000486284	intronic	44338
rs1113129	ENSG00000138115	ENST00000371270	intronic	5337
rs1113129	ENSG00000138115	ENST00000479946	non-codingintronic	5337
rs1113129	ENSG00000138115	ENST00000490994	intronic	5337
rs1113129	ENSG00000138115	ENST00000525991	intronic	5337
rs1113129	ENSG00000138115	ENST00000526814	non-codingintronic	5337
rs1113129	ENSG00000138115	ENST00000527420	intronic	5337
rs1113129	ENSG00000138115	ENST00000527953	non-codingintronic	5337
rs1113129	ENSG00000138115	ENST00000533320	non-codingintronic	5337
rs1113129	ENSG00000138115	ENST00000535898	intronic	5337
rs1113129	ENSG00000138115	ENST00000539050	intronic	5337
rs1113129	ENSG00000138115	ENST00000623108	intronic	5337
rs1113129	ENSG00000138115	ENST00000628935	intronic	5337
rs111315064	ENSG00000163126	ENST00000476975	non-codingintronic	2075
rs111318302	ENSG00000122367	ENST00000263066	intronic	604
rs111318302	ENSG00000122367	ENST00000361373	intronic	4501
rs111318302	ENSG00000122367	ENST00000372056	intronic	765
rs111318302	ENSG00000122367	ENST00000372066	intronic	604
rs111318302	ENSG00000122367	ENST00000429277	intronic	765
rs111318302	ENSG00000122367	ENST00000542786	intronic	604
rs111318302	ENSG00000122367	ENST00000623007	intronic	4501
rs111318302	ENSG00000122367	ENST00000623056	intronic	765
rs111320867	ENSG00000257815	ENST00000549419	non-codingintronic	111419
rs11132206	ENSG00000168538	ENST00000334690	intronic	97
rs11132206	ENSG00000168538	ENST00000357207	intronic	97
rs11132206	ENSG00000168538	ENST00000505676	intronic	1215
rs11132206	ENSG00000168538	ENST00000512476	intronic	97
rs11132282	ENSG00000164323	ENST00000458385	intronic	4016
rs11132282	ENSG00000164323	ENST00000502992	non-codingintronic	2111
rs11132282	ENSG00000164323	ENST00000514798	intronic	4016
rs11132283	ENSG00000181381	ENST00000505150	non-codingintronic	11810
rs11132283	ENSG00000181381	ENST00000512958	non-codingintronic	12618
rs11132287	ENSG00000164323	ENST00000296775	intronic	4687
rs11132287	ENSG00000164323	ENST00000458385	intronic	4687
rs11132287	ENSG00000164323	ENST00000503223	intronic	7999
rs11132287	ENSG00000164323	ENST00000514798	intronic	4574
rs11132292	ENSG00000164323	ENST00000296775	5upstream
rs11132292	ENSG00000164323	ENST00000458385	5upstream
rs11132292	ENSG00000164323	ENST00000503223	intronic	3402
rs11132292	ENSG00000164323	ENST00000514798	5upstream
rs11132505	ENSG00000129116	ENST00000261509	intronic	86769
rs11132505	ENSG00000129116	ENST00000505667	intronic	86769
rs11132505	ENSG00000129116	ENST00000510998	intronic	86769
rs11132505	ENSG00000129116	ENST00000512127	intronic	86769
rs111325728	ENSG00000132359	ENST00000540393	intronic	2902
rs111325728	ENSG00000132359	ENST00000637138	intronic	9735
rs11132683	ENSG00000145439	ENST00000509108	non-codingintronic	42359
rs11132683	ENSG00000145439	ENST00000510042	intronic	42359
rs11132964	ENSG00000174473	ENST00000506823	intronic	30852
rs11132964	ENSG00000174473	ENST00000508122	intronic	30852
rs11132965	ENSG00000174473	ENST00000506823	intronic	30754
rs11132965	ENSG00000174473	ENST00000508122	intronic	30754
rs11132966	ENSG00000174473	ENST00000506823	intronic	30750
rs11132966	ENSG00000174473	ENST00000508122	intronic	30750
rs11132967	ENSG00000174473	ENST00000506823	intronic	30647
rs11132967	ENSG00000174473	ENST00000508122	intronic	30647
rs11132968	ENSG00000174473	ENST00000506823	intronic	29993
rs11132968	ENSG00000174473	ENST00000508122	intronic	29993
rs11132970	ENSG00000174473	ENST00000506823	intronic	28468
rs11132970	ENSG00000174473	ENST00000508122	intronic	28468
rs111330011	ENSG00000138744	ENST00000286733	intronic	1874
rs111330011	ENSG00000138744	ENST00000507956	3downstream
rs111330011	ENSG00000138744	ENST00000511606	non-codingintronic	2549
rs111330011	ENSG00000138744	ENST00000513045	intronic	1902
rs111330011	ENSG00000138744	ENST00000602782	intronic	338
rs111338747	ENSG00000080493	ENST00000264485	intronic	7678
rs111338747	ENSG00000080493	ENST00000351898	intronic	7678
rs111338747	ENSG00000080493	ENST00000425175	intronic	7678
rs111338747	ENSG00000080493	ENST00000514331	non-codingintronic	7678
rs111338747	ENSG00000080493	ENST00000638464	intronic	7678
rs111338747	ENSG00000080493	ENST00000639096	intronic	7678
rs111339815	ENSG00000122218	ENST00000241704	intronic	2722
rs111339815	ENSG00000122218	ENST00000368069	intronic	2722
rs1113431	ENSG00000068650	ENST00000375630	intronic	2563
rs1113431	ENSG00000068650	ENST00000375645	intronic	2563
rs1113431	ENSG00000068650	ENST00000418678	intronic	2563
rs1113431	ENSG00000068650	ENST00000459908	non-codingintronic	2563
rs1113431	ENSG00000068650	ENST00000471555	intronic	2563
rs1113431	ENSG00000068650	ENST00000487903	intronic	2563
rs1113431	ENSG00000068650	ENST00000489577	non-codingintronic	5805
rs111344074	ENSG00000181722	ENST00000357258	intronic	4437
rs111344074	ENSG00000181722	ENST00000393785	intronic	4437
rs111344074	ENSG00000181722	ENST00000462705	intronic	4437
rs111344074	ENSG00000181722	ENST00000464560	intronic	4437
rs111344074	ENSG00000181722	ENST00000471418	intronic	4437
rs111344074	ENSG00000181722	ENST00000474710	intronic	4437
rs111344074	ENSG00000181722	ENST00000479879	non-codingintronic	4437
rs111344074	ENSG00000181722	ENST00000481632	intronic	4437
rs1113455	ENSG00000107249	ENST00000324333	intronic	29407
rs1113455	ENSG00000107249	ENST00000381971	intronic	29407
rs1113455	ENSG00000107249	ENST00000467497	non-codingintronic	29407
rs11134664	ENSG00000204764	ENST00000389118	intronic	1659
rs11134664	ENSG00000204764	ENST00000443155	non-codingintronic	1659
rs11134664	ENSG00000204764	ENST00000519130	non-codingintronic	1659
rs11134664	ENSG00000204764	ENST00000519256	intronic	1659
rs11134664	ENSG00000204764	ENST00000519949	intronic	1659
rs11134664	ENSG00000204764	ENST00000520864	intronic	5221
rs11134664	ENSG00000204764	ENST00000522066	intronic	1659
rs11134664	ENSG00000204764	ENST00000522533	intronic	1659
rs11134664	ENSG00000204764	ENST00000523189	intronic	1659
rs11134664	ENSG00000204764	ENST00000523727	3downstream
rs11134778	ENSG00000135074	ENST00000257527	intronic	254
rs11134778	ENSG00000135074	ENST00000517905	intronic	254
rs11134778	ENSG00000135074	ENST00000517951	intronic	254
rs11134788	ENSG00000135074	ENST00000257527	intronic	2162
rs11134788	ENSG00000135074	ENST00000517905	intronic	2162
rs11134788	ENSG00000135074	ENST00000517951	intronic	2162
rs11134838	ENSG00000249306	ENST00000507361	non-codingintronic	42290
rs11134838	ENSG00000249306	ENST00000510234	non-codingintronic	42290
rs11134838	ENSG00000249306	ENST00000515513	non-codingintronic	42290
rs111349193	ENSG00000180376	ENST00000326595	intronic	457
rs111349193	ENSG00000180376	ENST00000341455	intronic	457
rs111349193	ENSG00000180376	ENST00000394672	intronic	457
rs111349193	ENSG00000180376	ENST00000422222	intronic	457
rs111349193	ENSG00000180376	ENST00000422788	intronic	457
rs111349193	ENSG00000180376	ENST00000434467	intronic	457
rs111349193	ENSG00000180376	ENST00000439445	intronic	457
rs111349193	ENSG00000180376	ENST00000442522	non-codingintronic	457
rs111349193	ENSG00000180376	ENST00000459746	non-codingintronic	425
rs111349193	ENSG00000180376	ENST00000460838	non-codingintronic	457
rs111349193	ENSG00000180376	ENST00000469966	non-codingintronic	457
rs111349193	ENSG00000180376	ENST00000471681	intronic	457
rs111349193	ENSG00000180376	ENST00000472582	non-codingintronic	457
rs111349193	ENSG00000180376	ENST00000473322	5upstream
rs111349193	ENSG00000180376	ENST00000484623	non-codingintronic	3633
rs111349193	ENSG00000180376	ENST00000487739	3downstream
rs11134974	ENSG00000122203	ENST00000298569	intronic	615
rs11134974	ENSG00000122203	ENST00000393725	intronic	615
rs11134974	ENSG00000122203	ENST00000393728	non-codingintronic	4855
rs11134974	ENSG00000122203	ENST00000503082	intronic	615
rs11134974	ENSG00000122203	ENST00000504688	intronic	615
rs11134974	ENSG00000122203	ENST00000506668	non-codingintronic	615
rs11134974	ENSG00000122203	ENST00000506983	intronic	615
rs11134974	ENSG00000122203	ENST00000510164	intronic	615
rs11134974	ENSG00000122203	ENST00000533553	intronic	4525
rs11134974	ENSG00000122203	ENST00000614420	intronic	615
rs11134974	ENSG00000122203	ENST00000620366	intronic	2208
rs111352628	ENSG00000161904	ENST00000293760	intronic	1935
rs111352628	ENSG00000161904	ENST00000421671	intronic	1935
rs111352628	ENSG00000161904	ENST00000504692	3downstream
rs111352628	ENSG00000161904	ENST00000506578	intronic	1938
rs111352628	ENSG00000161904	ENST00000508327	intronic	1935
rs111352628	ENSG00000161904	ENST00000510598	non-codingintronic	1935
rs111352628	ENSG00000161904	ENST00000511171	non-codingintronic	1935
rs111352628	ENSG00000161904	ENST00000614475	intronic	1935
rs11135309	ENSG00000241956	ENST00000486913	non-codingintronic	5661
rs11135309	ENSG00000241956	ENST00000517508	non-codingintronic	5661
rs11135309	ENSG00000241956	ENST00000519329	non-codingintronic	5661
rs11135309	ENSG00000241956	ENST00000519570	non-codingintronic	5661
rs11135309	ENSG00000241956	ENST00000522303	non-codingintronic	62689
rs11135309	ENSG00000241956	ENST00000522646	non-codingintronic	5661
rs11135309	ENSG00000241956	ENST00000522686	non-codingintronic	5661
rs11135309	ENSG00000241956	ENST00000523648	non-codingintronic	5661
rs11135309	ENSG00000241956	ENST00000523704	non-codingintronic	5661
rs11135309	ENSG00000241956	ENST00000524297	non-codingintronic	5661
rs11135310	ENSG00000241956	ENST00000486913	non-codingintronic	5723
rs11135310	ENSG00000241956	ENST00000517508	non-codingintronic	5723
rs11135310	ENSG00000241956	ENST00000519329	non-codingintronic	5723
rs11135310	ENSG00000241956	ENST00000519570	non-codingintronic	5723
rs11135310	ENSG00000241956	ENST00000522303	non-codingintronic	62751
rs11135310	ENSG00000241956	ENST00000522646	non-codingintronic	5723
rs11135310	ENSG00000241956	ENST00000522686	non-codingintronic	5723
rs11135310	ENSG00000241956	ENST00000523648	non-codingintronic	5723
rs11135310	ENSG00000241956	ENST00000523704	non-codingintronic	5723
rs11135310	ENSG00000241956	ENST00000524297	non-codingintronic	5723
rs11135311	ENSG00000241956	ENST00000486913	non-codingintronic	42917
rs11135311	ENSG00000241956	ENST00000517508	non-codingintronic	42917
rs11135311	ENSG00000241956	ENST00000519329	non-codingintronic	42917
rs11135311	ENSG00000241956	ENST00000519570	non-codingintronic	42917
rs11135311	ENSG00000241956	ENST00000522303	non-codingintronic	89533
rs11135311	ENSG00000241956	ENST00000522646	non-codingintronic	42917
rs11135311	ENSG00000241956	ENST00000522686	non-codingintronic	42917
rs11135311	ENSG00000241956	ENST00000523648	non-codingintronic	42917
rs11135311	ENSG00000241956	ENST00000523704	non-codingintronic	42917
rs11135311	ENSG00000241956	ENST00000524297	non-codingintronic	42917
rs11135795	ENSG00000042980	ENST00000265769	intronic	509
rs11135795	ENSG00000042980	ENST00000518326	intronic	509
rs11135795	ENSG00000042980	ENST00000518737	non-codingintronic	509
rs11135795	ENSG00000042980	ENST00000520448	intronic	509
rs11135795	ENSG00000042980	ENST00000520665	non-codingintronic	751
rs11135795	ENSG00000042980	ENST00000521629	intronic	509
rs11135795	ENSG00000042980	ENST00000523236	3downstream
rs1113598	ENSG00000152495	ENST00000282356	intronic	3845
rs1113598	ENSG00000152495	ENST00000504090	non-codingintronic	3845
rs1113598	ENSG00000152495	ENST00000504544	intronic	3845
rs1113598	ENSG00000152495	ENST00000508074	intronic	3845
rs1113598	ENSG00000152495	ENST00000509408	non-codingintronic	3845
rs1113598	ENSG00000152495	ENST00000512453	intronic	3845
rs1113598	ENSG00000152495	ENST00000514007	intronic	3845
rs1113598	ENSG00000152495	ENST00000515231	intronic	3845
rs11135991	ENSG00000120899	ENST00000346049	intronic	8595
rs11135991	ENSG00000120899	ENST00000397501	intronic	8595
rs11135991	ENSG00000120899	ENST00000412793	intronic	8595
rs11135991	ENSG00000120899	ENST00000420218	intronic	8595
rs11135991	ENSG00000120899	ENST00000517339	intronic	8595
rs11135991	ENSG00000120899	ENST00000521164	intronic	8595
rs11135991	ENSG00000120899	ENST00000522517	intronic	8595
rs11135993	ENSG00000120899	ENST00000346049	intronic	296
rs11135993	ENSG00000120899	ENST00000397497	non-codingintronic	1227
rs11135993	ENSG00000120899	ENST00000397501	intronic	296
rs11135993	ENSG00000120899	ENST00000420218	intronic	1227
rs11135993	ENSG00000120899	ENST00000517339	intronic	1227
rs111365170	ENSG00000140905	ENST00000315467	intronic	267
rs111365170	ENSG00000140905	ENST00000561801	intronic	267
rs111365170	ENSG00000140905	ENST00000564386	intronic	267
rs111365170	ENSG00000140905	ENST00000564477	intronic	267
rs111365170	ENSG00000140905	ENST00000566566	intronic	267
rs111365170	ENSG00000140905	ENST00000569885	intronic	1898
rs111365170	ENSG00000140905	ENST00000639137	non-codingintronic	267
rs111365170	ENSG00000140905	ENST00000639169	intronic	267
rs111365170	ENSG00000140905	ENST00000639689	intronic	267
rs111365170	ENSG00000140905	ENST00000640150	intronic	327
rs11136571	ENSG00000183117	ENST00000335551	intronic	5642
rs11136571	ENSG00000183117	ENST00000400186	intronic	5642
rs11136571	ENSG00000183117	ENST00000520002	intronic	5642
rs11136571	ENSG00000183117	ENST00000537824	intronic	5642
rs11136571	ENSG00000183117	ENST00000602557	intronic	5642
rs11136571	ENSG00000183117	ENST00000602723	intronic	5642
rs11136571	ENSG00000183117	ENST00000635120	intronic	5642
rs11136592	ENSG00000183117	ENST00000335551	intronic	19896
rs11136592	ENSG00000183117	ENST00000400186	intronic	19896
rs11136592	ENSG00000183117	ENST00000520002	intronic	19896
rs11136592	ENSG00000183117	ENST00000523387	non-codingintronic	19896
rs11136592	ENSG00000183117	ENST00000523488	non-codingintronic	19896
rs11136592	ENSG00000183117	ENST00000537824	intronic	19896
rs11136592	ENSG00000183117	ENST00000602557	intronic	19896
rs11136592	ENSG00000183117	ENST00000602723	intronic	19896
rs11136592	ENSG00000183117	ENST00000635120	intronic	19896
rs11136678	ENSG00000183117	ENST00000400186	intronic	77390
rs11136678	ENSG00000183117	ENST00000520002	intronic	77390
rs11136678	ENSG00000183117	ENST00000537824	intronic	29443
rs11136678	ENSG00000183117	ENST00000602557	intronic	77390
rs11136678	ENSG00000183117	ENST00000602723	intronic	77390
rs11136678	ENSG00000183117	ENST00000635120	intronic	77390
rs11136679	ENSG00000183117	ENST00000400186	intronic	76335
rs11136679	ENSG00000183117	ENST00000520002	intronic	76335
rs11136679	ENSG00000183117	ENST00000537824	intronic	28388
rs11136679	ENSG00000183117	ENST00000602557	intronic	76335
rs11136679	ENSG00000183117	ENST00000602723	intronic	76335
rs11136679	ENSG00000183117	ENST00000635120	intronic	76335
rs11136688	ENSG00000183117	ENST00000400186	intronic	36302
rs11136688	ENSG00000183117	ENST00000520002	intronic	36302
rs11136688	ENSG00000183117	ENST00000537824	intronic	11642
rs11136688	ENSG00000183117	ENST00000602557	intronic	36302
rs11136688	ENSG00000183117	ENST00000602723	intronic	36302
rs11136688	ENSG00000183117	ENST00000635120	intronic	36302
rs11136699	ENSG00000183117	ENST00000400186	intronic	62475
rs11136699	ENSG00000183117	ENST00000520002	intronic	62475
rs11136699	ENSG00000183117	ENST00000602557	intronic	62475
rs11136699	ENSG00000183117	ENST00000602723	intronic	62475
rs11136699	ENSG00000183117	ENST00000635120	intronic	62475
rs11136700	ENSG00000183117	ENST00000400186	intronic	62595
rs11136700	ENSG00000183117	ENST00000520002	intronic	62595
rs11136700	ENSG00000183117	ENST00000602557	intronic	62595
rs11136700	ENSG00000183117	ENST00000602723	intronic	62595
rs11136700	ENSG00000183117	ENST00000635120	intronic	62595
rs11136734	ENSG00000183117	ENST00000400186	intronic	48945
rs11136734	ENSG00000183117	ENST00000520002	intronic	48945
rs11136734	ENSG00000183117	ENST00000602557	intronic	48945
rs11136734	ENSG00000183117	ENST00000602723	intronic	48945
rs11136734	ENSG00000183117	ENST00000635120	intronic	48945
rs11136747	ENSG00000183117	ENST00000400186	intronic	105529
rs11136747	ENSG00000183117	ENST00000520002	intronic	105529
rs11136747	ENSG00000183117	ENST00000602557	intronic	105529
rs11136747	ENSG00000183117	ENST00000602723	intronic	105529
rs11136747	ENSG00000183117	ENST00000635120	intronic	105529
rs11136940	ENSG00000104714	ENST00000519909	non-codingintronic	5523
rs11136940	ENSG00000104714	ENST00000522706	intronic	19776
rs11136940	ENSG00000104714	ENST00000523415	intronic	7822
rs11136970	ENSG00000104714	ENST00000522706	intronic	14336
rs11136970	ENSG00000104714	ENST00000523415	intronic	14336
rs11136972	ENSG00000104714	ENST00000522706	intronic	11266
rs11136972	ENSG00000104714	ENST00000523415	intronic	11266
rs11136988	ENSG00000104714	ENST00000262109	intronic	808
rs11136988	ENSG00000104714	ENST00000522706	intronic	808
rs11136988	ENSG00000104714	ENST00000522893	3utr
rs11136988	ENSG00000104714	ENST00000523053	non-codingintronic	808
rs11136988	ENSG00000104714	ENST00000523415	intronic	808
rs11137016	ENSG00000104714	ENST00000262109	intronic	8794
rs11137016	ENSG00000104714	ENST00000518277	non-codingintronic	8794
rs11137016	ENSG00000104714	ENST00000518313	non-codingintronic	2958
rs11137016	ENSG00000104714	ENST00000522706	intronic	9637
rs11137016	ENSG00000104714	ENST00000524138	non-codingintronic	7214
rs11137025	ENSG00000104714	ENST00000262109	intronic	7204
rs11137025	ENSG00000104714	ENST00000518277	non-codingintronic	7204
rs11137025	ENSG00000104714	ENST00000518313	non-codingintronic	1368
rs11137025	ENSG00000104714	ENST00000522706	intronic	11227
rs11137025	ENSG00000104714	ENST00000524138	non-codingintronic	5624
rs11137026	ENSG00000104714	ENST00000262109	intronic	7203
rs11137026	ENSG00000104714	ENST00000518277	non-codingintronic	7203
rs11137026	ENSG00000104714	ENST00000518313	non-codingintronic	1367
rs11137026	ENSG00000104714	ENST00000522706	intronic	11228
rs11137026	ENSG00000104714	ENST00000524138	non-codingintronic	5623
rs11137039	ENSG00000104714	ENST00000262109	intronic	9357
rs11137039	ENSG00000104714	ENST00000518277	non-codingintronic	9357
rs11137039	ENSG00000104714	ENST00000522706	intronic	24636
rs11137039	ENSG00000104714	ENST00000524138	non-codingintronic	9357
rs11137042	ENSG00000104714	ENST00000262109	intronic	9131
rs11137042	ENSG00000104714	ENST00000518277	non-codingintronic	9131
rs11137042	ENSG00000104714	ENST00000522706	intronic	24410
rs11137042	ENSG00000104714	ENST00000524138	non-codingintronic	9131
rs11137063	ENSG00000104714	ENST00000262109	intronic	623
rs11137063	ENSG00000104714	ENST00000518277	non-codingintronic	623
rs11137063	ENSG00000104714	ENST00000522706	intronic	15902
rs11137063	ENSG00000104714	ENST00000524138	non-codingintronic	623
rs111374961	ENSG00000107249	ENST00000324333	intronic	8376
rs111374961	ENSG00000107249	ENST00000381971	intronic	8376
rs111374961	ENSG00000107249	ENST00000461870	non-codingintronic	8376
rs11137568	ENSG00000148019	ENST00000277082	intronic	331
rs11137568	ENSG00000148019	ENST00000376597	intronic	331
rs11137568	ENSG00000148019	ENST00000376598	intronic	331
rs11137568	ENSG00000148019	ENST00000415759	intronic	331
rs11137568	ENSG00000148019	ENST00000424347	intronic	331
rs11137568	ENSG00000148019	ENST00000476652	non-codingintronic	3089
rs11137568	ENSG00000148019	ENST00000536374	non-codingintronic	331
rs111379476	ENSG00000158106	ENST00000289013	3utr
rs111379476	ENSG00000158106	ENST00000522335	non-coding
rs111379476	ENSG00000158106	ENST00000522899	3downstream
rs111382624	ENSG00000004534	ENST00000266022	intronic	4905
rs111382624	ENSG00000004534	ENST00000419610	intronic	10995
rs111382624	ENSG00000004534	ENST00000422955	intronic	4905
rs111382624	ENSG00000004534	ENST00000425608	intronic	4905
rs111382624	ENSG00000004534	ENST00000434592	intronic	4905
rs111382624	ENSG00000004534	ENST00000441115	non-codingintronic	4905
rs111382624	ENSG00000004534	ENST00000442092	intronic	4905
rs111382624	ENSG00000004534	ENST00000443081	intronic	4905
rs111382624	ENSG00000004534	ENST00000454079	intronic	4905
rs111382624	ENSG00000004534	ENST00000464013	non-codingintronic	4905
rs111382624	ENSG00000004534	ENST00000483350	non-codingintronic	4905
rs111382943	ENSG00000149474	ENST00000377681	intronic	9253
rs111382943	ENSG00000149474	ENST00000435364	intronic	9253
rs111382943	ENSG00000149474	ENST00000489634	intronic	9253
rs111386791	ENSG00000152457	ENST00000357717	intronic	1411
rs111386791	ENSG00000152457	ENST00000378241	intronic	382
rs111386791	ENSG00000152457	ENST00000378246	intronic	1411
rs111386791	ENSG00000152457	ENST00000378249	intronic	1411
rs111386791	ENSG00000152457	ENST00000378254	intronic	382
rs111386791	ENSG00000152457	ENST00000378255	intronic	382
rs111386791	ENSG00000152457	ENST00000378258	intronic	382
rs111386791	ENSG00000152457	ENST00000378278	intronic	382
rs111386791	ENSG00000152457	ENST00000378289	intronic	382
rs111386791	ENSG00000152457	ENST00000396817	intronic	382
rs111386791	ENSG00000152457	ENST00000418843	intronic	382
rs111386791	ENSG00000152457	ENST00000456122	intronic	1411
rs111391498	ENSG00000163945	ENST00000389851	intronic	5
rs111391498	ENSG00000163945	ENST00000507531	5utr
rs111391498	ENSG00000163945	ENST00000511216	intronic	156
rs111395780	ENSG00000130175	ENST00000587327	intronic	1341
rs111395780	ENSG00000130175	ENST00000589126	3downstream
rs111395780	ENSG00000130175	ENST00000589838	intronic	1341
rs111395780	ENSG00000130175	ENST00000589990	non-codingintronic	1341
rs111395780	ENSG00000130175	ENST00000591462	intronic	1341
rs111395780	ENSG00000130175	ENST00000592741	intronic	1341
rs1113996	ENSG00000150471	ENST00000504896	intronic	38571
rs1113996	ENSG00000150471	ENST00000506700	intronic	38571
rs1113996	ENSG00000150471	ENST00000506720	intronic	31138
rs1113996	ENSG00000150471	ENST00000506746	intronic	31138
rs1113996	ENSG00000150471	ENST00000507164	intronic	31138
rs1113996	ENSG00000150471	ENST00000507625	intronic	31138
rs1113996	ENSG00000150471	ENST00000508693	intronic	31138
rs1113996	ENSG00000150471	ENST00000508946	intronic	38571
rs1113996	ENSG00000150471	ENST00000509896	intronic	31138
rs1113996	ENSG00000150471	ENST00000511324	intronic	31138
rs1113996	ENSG00000150471	ENST00000512091	intronic	38571
rs1113996	ENSG00000150471	ENST00000514157	intronic	38571
rs1113996	ENSG00000150471	ENST00000514591	intronic	38571
rs1113996	ENSG00000150471	ENST00000514996	intronic	38571
rs11140004	ENSG00000172159	ENST00000304195	intronic	6413
rs11140004	ENSG00000172159	ENST00000376434	intronic	6413
rs11140004	ENSG00000172159	ENST00000376438	intronic	6413
rs11140004	ENSG00000172159	ENST00000621208	intronic	6413
rs111401003	ENSG00000004534	ENST00000266022	intronic	7368
rs111401003	ENSG00000004534	ENST00000419610	intronic	44196
rs111401003	ENSG00000004534	ENST00000422955	intronic	31489
rs111401003	ENSG00000004534	ENST00000425608	intronic	31489
rs111401003	ENSG00000004534	ENST00000434592	intronic	31489
rs111401003	ENSG00000004534	ENST00000441115	non-codingintronic	7368
rs111401003	ENSG00000004534	ENST00000442092	intronic	41364
rs111401003	ENSG00000004534	ENST00000443081	intronic	7368
rs111401003	ENSG00000004534	ENST00000454079	intronic	7368
rs111401003	ENSG00000004534	ENST00000464013	non-codingintronic	7368
rs111401003	ENSG00000004534	ENST00000483350	non-codingintronic	7368
rs111403425	ENSG00000230091	ENST00000412298	non-codingintronic	4
rs111403425	ENSG00000230091	ENST00000432070	non-codingintronic	4
rs111403425	ENSG00000230091	ENST00000448729	non-codingintronic	30
rs111405358	ENSG00000056487	ENST00000313237	intronic	24131
rs111405358	ENSG00000056487	ENST00000396103	intronic	24131
rs111405358	ENSG00000056487	ENST00000403565	intronic	11103
rs111405358	ENSG00000056487	ENST00000414269	intronic	28171
rs111405358	ENSG00000056487	ENST00000420689	intronic	24131
rs111405358	ENSG00000056487	ENST00000460507	non-codingintronic	22394
rs111405358	ENSG00000056487	ENST00000474327	non-codingintronic	11103
rs111405358	ENSG00000056487	ENST00000490679	non-codingintronic	24131
rs111405358	ENSG00000056487	ENST00000629843	intronic	24131
rs111406390	ENSG00000134343	ENST00000256737	intronic	14066
rs111406390	ENSG00000134343	ENST00000525139	intronic	14066
rs111406390	ENSG00000134343	ENST00000531646	intronic	14066
rs111410563	ENSG00000006607	ENST00000264042	intronic	661
rs111410563	ENSG00000006607	ENST00000373287	intronic	661
rs111410563	ENSG00000006607	ENST00000418082	intronic	661
rs111410563	ENSG00000006607	ENST00000467260	3downstream
rs111410563	ENSG00000006607	ENST00000473082	3downstream
rs111410563	ENSG00000006607	ENST00000478489	3downstream
rs111410563	ENSG00000006607	ENST00000627550	intronic	661
rs11141074	ENSG00000135049	ENST00000337006	intronic	23730
rs11141074	ENSG00000135049	ENST00000357081	intronic	5479
rs11141074	ENSG00000135049	ENST00000376081	non-codingintronic	5479
rs11141074	ENSG00000135049	ENST00000376083	intronic	5479
rs11141074	ENSG00000135049	ENST00000628899	intronic	23730
rs111417725	ENSG00000167281	ENST00000578887	3downstream
rs111417725	ENSG00000167281	ENST00000580155	intronic	3756
rs111417725	ENSG00000167281	ENST00000582043	intronic	3756
rs111417725	ENSG00000167281	ENST00000583458	intronic	3756
rs111417725	ENSG00000167281	ENST00000584778	intronic	3756
rs111419101	ENSG00000180376	ENST00000326595	intronic	8151
rs111419101	ENSG00000180376	ENST00000341455	intronic	8151
rs111419101	ENSG00000180376	ENST00000394672	intronic	8151
rs111419101	ENSG00000180376	ENST00000422222	intronic	8672
rs111419101	ENSG00000180376	ENST00000471681	intronic	8151
rs111419101	ENSG00000180376	ENST00000484623	non-codingintronic	8151
rs111419101	ENSG00000180376	ENST00000494672	non-codingintronic	8151
rs1114209	ENSG00000257815	ENST00000549419	non-codingintronic	32769
rs111424216	ENSG00000272414	ENST00000509377	intronic	17514
rs111424216	ENSG00000272414	ENST00000514140	intronic	620
rs111424216	ENSG00000272414	ENST00000514365	intronic	19862
rs111424216	ENSG00000272414	ENST00000515604	intronic	11058
rs111424971	ENSG00000180376	ENST00000326595	intronic	8266
rs111424971	ENSG00000180376	ENST00000341455	intronic	8266
rs111424971	ENSG00000180376	ENST00000394672	intronic	8266
rs111424971	ENSG00000180376	ENST00000422222	intronic	8787
rs111424971	ENSG00000180376	ENST00000471681	intronic	8266
rs111424971	ENSG00000180376	ENST00000484623	non-codingintronic	8266
rs111424971	ENSG00000180376	ENST00000494672	non-codingintronic	8266
rs11142514	ENSG00000083067	ENST00000357533	intronic	1111
rs11142514	ENSG00000083067	ENST00000358082	intronic	1111
rs11142514	ENSG00000083067	ENST00000360823	intronic	1111
rs11142514	ENSG00000083067	ENST00000377105	intronic	1111
rs11142514	ENSG00000083067	ENST00000377110	intronic	1111
rs11142514	ENSG00000083067	ENST00000377111	intronic	1111
rs11142514	ENSG00000083067	ENST00000396280	intronic	1111
rs11142514	ENSG00000083067	ENST00000396285	intronic	1111
rs11142514	ENSG00000083067	ENST00000396292	intronic	1111
rs11142514	ENSG00000083067	ENST00000408909	intronic	1111
rs11142536	ENSG00000083067	ENST00000357533	intronic	16422
rs11142536	ENSG00000083067	ENST00000358082	intronic	16422
rs11142536	ENSG00000083067	ENST00000360823	intronic	16422
rs11142536	ENSG00000083067	ENST00000377105	intronic	16422
rs11142536	ENSG00000083067	ENST00000377110	intronic	16422
rs11142536	ENSG00000083067	ENST00000377111	intronic	16422
rs11142536	ENSG00000083067	ENST00000396280	intronic	16422
rs11142536	ENSG00000083067	ENST00000396285	intronic	16422
rs11142536	ENSG00000083067	ENST00000396292	intronic	16422
rs11142536	ENSG00000083067	ENST00000408909	intronic	16422
rs11142745	ENSG00000083067	ENST00000354500	non-codingintronic	213904
rs11142745	ENSG00000083067	ENST00000357533	intronic	213904
rs111427893	ENSG00000138744	ENST00000286733	intronic	543
rs111427893	ENSG00000138744	ENST00000505594	3downstream
rs111427893	ENSG00000138744	ENST00000507956	intronic	577
rs111427893	ENSG00000138744	ENST00000511606	non-codingintronic	577
rs111427893	ENSG00000138744	ENST00000513045	intronic	577
rs111427893	ENSG00000138744	ENST00000602782	intronic	543
rs11142794	ENSG00000083067	ENST00000354500	non-codingintronic	146964
rs11142794	ENSG00000083067	ENST00000357533	intronic	146964
rs111433788	ENSG00000109576	ENST00000337664	intronic	293
rs111433788	ENSG00000109576	ENST00000353187	intronic	293
rs111433788	ENSG00000109576	ENST00000502392	3downstream
rs111433788	ENSG00000109576	ENST00000505906	non-codingintronic	293
rs111433788	ENSG00000109576	ENST00000507375	3downstream
rs111433788	ENSG00000109576	ENST00000509167	intronic	293
rs111433788	ENSG00000109576	ENST00000510340	intronic	293
rs111433788	ENSG00000109576	ENST00000515480	intronic	293
rs111436435	ENSG00000257815	ENST00000549419	non-codingintronic	4084
rs111436435	ENSG00000257815	ENST00000550216	non-codingintronic	4084
rs111438387	ENSG00000105983	ENST00000353442	intronic	16734
rs111438387	ENSG00000105983	ENST00000359422	intronic	16734
rs111438387	ENSG00000105983	ENST00000414218	intronic	16734
rs111438387	ENSG00000105983	ENST00000415428	intronic	16734
rs111438387	ENSG00000105983	ENST00000430278	non-codingintronic	16734
rs111438387	ENSG00000105983	ENST00000433968	non-codingintronic	16734
rs111438387	ENSG00000105983	ENST00000434278	intronic	16734
rs111438387	ENSG00000105983	ENST00000434453	intronic	16734
rs111438387	ENSG00000105983	ENST00000434503	intronic	16734
rs111438387	ENSG00000105983	ENST00000444719	intronic	16734
rs111438387	ENSG00000105983	ENST00000454132	intronic	16734
rs111438387	ENSG00000105983	ENST00000461469	non-codingintronic	16276
rs111438387	ENSG00000105983	ENST00000485985	non-codingintronic	16734
rs111438387	ENSG00000105983	ENST00000498034	non-codingintronic	16276
rs111441980	ENSG00000162076	ENST00000293981	intronic	28
rs111441980	ENSG00000162076	ENST00000396958	intronic	28
rs111441980	ENSG00000162076	ENST00000572006	intronic	28
rs111441980	ENSG00000162076	ENST00000573965	intronic	28
rs11144208	ENSG00000106733	ENST00000361092	intronic	223
rs11144208	ENSG00000106733	ENST00000376808	intronic	223
rs11144208	ENSG00000106733	ENST00000376811	intronic	223
rs11144208	ENSG00000106733	ENST00000482537	non-codingintronic	223
rs11144208	ENSG00000106733	ENST00000494066	intronic	223
rs11144209	ENSG00000106733	ENST00000361092	intronic	591
rs11144209	ENSG00000106733	ENST00000376808	intronic	591
rs11144209	ENSG00000106733	ENST00000376811	intronic	591
rs11144209	ENSG00000106733	ENST00000482537	non-codingintronic	591
rs11144209	ENSG00000106733	ENST00000494066	intronic	591
rs11144211	ENSG00000106733	ENST00000361092	intronic	1165
rs11144211	ENSG00000106733	ENST00000376808	intronic	1165
rs11144211	ENSG00000106733	ENST00000376811	intronic	1165
rs11144211	ENSG00000106733	ENST00000482537	non-codingintronic	1165
rs11144211	ENSG00000106733	ENST00000494066	intronic	1165
rs11144212	ENSG00000106733	ENST00000361092	intronic	1238
rs11144212	ENSG00000106733	ENST00000376808	intronic	1238
rs11144212	ENSG00000106733	ENST00000376811	intronic	1238
rs11144212	ENSG00000106733	ENST00000482537	non-codingintronic	1238
rs11144212	ENSG00000106733	ENST00000494066	intronic	1238
rs11144213	ENSG00000106733	ENST00000361092	intronic	1357
rs11144213	ENSG00000106733	ENST00000376808	intronic	1357
rs11144213	ENSG00000106733	ENST00000376811	intronic	1357
rs11144213	ENSG00000106733	ENST00000482537	non-codingintronic	1357
rs11144213	ENSG00000106733	ENST00000494066	intronic	1357
rs11144216	ENSG00000106733	ENST00000361092	intronic	3024
rs11144216	ENSG00000106733	ENST00000376808	intronic	3024
rs11144216	ENSG00000106733	ENST00000376811	intronic	3024
rs11144216	ENSG00000106733	ENST00000494066	intronic	3024
rs111442910	ENSG00000104613	ENST00000397977	intronic	105
rs111442910	ENSG00000104613	ENST00000521357	intronic	1349
rs111442910	ENSG00000104613	ENST00000522081	3downstream
rs111442910	ENSG00000104613	ENST00000522806	non-codingintronic	105
rs111442910	ENSG00000104613	ENST00000523143	non-codingintronic	105
rs111442910	ENSG00000104613	ENST00000523846	intronic	105
rs111444632	ENSG00000173575	ENST00000394196	intronic	947
rs111444632	ENSG00000173575	ENST00000626874	intronic	947
rs111444632	ENSG00000173575	ENST00000627200	3downstream
rs111444632	ENSG00000173575	ENST00000628181	non-codingintronic	947
rs111444632	ENSG00000173575	ENST00000635856	non-codingintronic	947
rs111444632	ENSG00000173575	ENST00000636881	intronic	947
rs111444632	ENSG00000173575	ENST00000637572	non-codingintronic	947
rs11144782	ENSG00000099139	ENST00000376752	intronic	599
rs11144782	ENSG00000099139	ENST00000424854	intronic	599
rs11144782	ENSG00000099139	ENST00000545128	intronic	599
rs11144798	ENSG00000099139	ENST00000424854	intronic	11660
rs11144798	ENSG00000099139	ENST00000545128	intronic	11660
rs111448942	ENSG00000119787	ENST00000378954	intronic	8370
rs111448942	ENSG00000119787	ENST00000402054	intronic	24234
rs111448942	ENSG00000119787	ENST00000405384	intronic	25261
rs111448942	ENSG00000119787	ENST00000406122	intronic	25261
rs111448942	ENSG00000119787	ENST00000416222	intronic	6561
rs111448942	ENSG00000119787	ENST00000419554	intronic	8370
rs111448942	ENSG00000119787	ENST00000443098	intronic	8370
rs111448942	ENSG00000119787	ENST00000449130	intronic	25261
rs111448942	ENSG00000119787	ENST00000451483	intronic	2185
rs111448942	ENSG00000119787	ENST00000452935	intronic	8370
rs111448942	ENSG00000119787	ENST00000456736	intronic	2185
rs111448942	ENSG00000119787	ENST00000472097	non-codingintronic	8370
rs111448942	ENSG00000119787	ENST00000486927	non-codingintronic	6561
rs11145022	ENSG00000106772	ENST00000376718	intronic	1220
rs11145022	ENSG00000106772	ENST00000428286	intronic	1220
rs11145022	ENSG00000106772	ENST00000443509	intronic	1220
rs111450955	ENSG00000145348	ENST00000273980	intronic	557
rs111450955	ENSG00000145348	ENST00000361687	intronic	557
rs111450955	ENSG00000145348	ENST00000394706	intronic	557
rs111450955	ENSG00000145348	ENST00000394708	intronic	557
rs111450955	ENSG00000145348	ENST00000432496	intronic	557
rs111450955	ENSG00000145348	ENST00000467183	intronic	557
rs111450955	ENSG00000145348	ENST00000506280	non-codingintronic	557
rs111450955	ENSG00000145348	ENST00000507696	3downstream
rs111450955	ENSG00000145348	ENST00000509532	intronic	557
rs111450955	ENSG00000145348	ENST00000509862	intronic	557
rs11145115	ENSG00000106772	ENST00000376713	intronic	18179
rs11145115	ENSG00000106772	ENST00000376718	intronic	18179
rs11145115	ENSG00000106772	ENST00000428286	intronic	18179
rs11145115	ENSG00000106772	ENST00000443509	intronic	18179
rs11145115	ENSG00000106772	ENST00000492157	non-codingintronic	18179
rs111453802	ENSG00000116885	ENST00000468441	3downstream
rs11145996	ENSG00000176978	ENST00000371579	3downstream
rs11145996	ENSG00000176978	ENST00000463619	3downstream
rs11145996	ENSG00000176978	ENST00000470766	3downstream
rs11145996	ENSG00000176978	ENST00000473532	3downstream
rs11145996	ENSG00000176978	ENST00000483783	3downstream
rs11146323	ENSG00000165752	ENST00000298630	intronic	4305
rs11146323	ENSG00000165752	ENST00000368620	intronic	28169
rs11146323	ENSG00000165752	ENST00000368622	intronic	3655
rs11146339	ENSG00000148814	ENST00000344079	intronic	294
rs11146339	ENSG00000148814	ENST00000368612	intronic	294
rs11146339	ENSG00000148814	ENST00000368613	intronic	294
rs11146339	ENSG00000148814	ENST00000368614	intronic	294
rs11146339	ENSG00000148814	ENST00000450442	non-codingintronic	294
rs11146339	ENSG00000148814	ENST00000462656	non-codingintronic	294
rs11146339	ENSG00000148814	ENST00000489204	3downstream
rs11146339	ENSG00000148814	ENST00000490055	non-codingintronic	294
rs11146339	ENSG00000148814	ENST00000625755	intronic	294
rs111464945	ENSG00000066855	ENST00000262146	intronic	4791
rs111464945	ENSG00000066855	ENST00000424808	non-codingintronic	4791
rs111464945	ENSG00000066855	ENST00000522239	non-codingintronic	4791
rs111464945	ENSG00000066855	ENST00000523170	non-codingintronic	4791
rs111464945	ENSG00000066855	ENST00000523222	intronic	4791
rs11146529	ENSG00000171811	ENST00000368586	intronic	63
rs11146529	ENSG00000171811	ENST00000639072	5upstream
rs111465351	ENSG00000066032	ENST00000402739	intronic	42324
rs111465351	ENSG00000066032	ENST00000409971	intronic	42324
rs111465351	ENSG00000066032	ENST00000466387	intronic	42324
rs111465351	ENSG00000066032	ENST00000496558	intronic	42324
rs111465351	ENSG00000066032	ENST00000629316	intronic	42324
rs111466538	ENSG00000172264	ENST00000217246	intronic	2374
rs111466538	ENSG00000172264	ENST00000378058	intronic	2374
rs111466538	ENSG00000172264	ENST00000402914	intronic	2374
rs111466538	ENSG00000172264	ENST00000407045	5upstream
rs111466538	ENSG00000172264	ENST00000486914	non-codingintronic	2374
rs11146998	ENSG00000177084	ENST00000320574	intronic	1334
rs11146998	ENSG00000177084	ENST00000535270	intronic	1334
rs11146998	ENSG00000177084	ENST00000537064	intronic	1334
rs11146998	ENSG00000177084	ENST00000539215	3downstream
rs11147003	ENSG00000177084	ENST00000320574	intronic	2516
rs11147003	ENSG00000177084	ENST00000535270	intronic	2516
rs11147003	ENSG00000177084	ENST00000537064	intronic	2516
rs11147003	ENSG00000177084	ENST00000539357	non-codingintronic	2516
rs11147005	ENSG00000177084	ENST00000320574	intronic	1839
rs11147005	ENSG00000177084	ENST00000535270	intronic	1839
rs11147005	ENSG00000177084	ENST00000537064	intronic	1839
rs11147005	ENSG00000177084	ENST00000539357	non-codingintronic	1839
rs111474293	ENSG00000253553	ENST00000521433	non-codingintronic	104367
rs111474293	ENSG00000253553	ENST00000523254	non-codingintronic	104423
rs111475710	ENSG00000161381	ENST00000315392	intronic	4139
rs111475710	ENSG00000161381	ENST00000394318	non-codingintronic	4139
rs111475710	ENSG00000161381	ENST00000441877	intronic	4139
rs111475710	ENSG00000161381	ENST00000444911	intronic	4139
rs111475710	ENSG00000161381	ENST00000461225	non-codingintronic	4139
rs111475710	ENSG00000161381	ENST00000493200	non-codingintronic	4139
rs111475710	ENSG00000161381	ENST00000578390	intronic	4139
rs111475710	ENSG00000161381	ENST00000578517	non-codingintronic	4139
rs111475710	ENSG00000161381	ENST00000578808	intronic	4139
rs111475710	ENSG00000161381	ENST00000579279	intronic	4139
rs111475936	ENSG00000154582	ENST00000602840	3utr
rs111477592	ENSG00000149273	ENST00000527446	intronic	6409
rs11147857	ENSG00000102763	ENST00000379310	intronic	888
rs11147857	ENSG00000102763	ENST00000478987	5upstream
rs11148172	ENSG00000165487	ENST00000382374	intronic	7803
rs11148172	ENSG00000165487	ENST00000468222	intronic	7803
rs11148172	ENSG00000165487	ENST00000469058	non-codingintronic	6608
rs11148172	ENSG00000165487	ENST00000476895	non-codingintronic	7438
rs111486365	ENSG00000186522	ENST00000356688	intronic	5331
rs111486365	ENSG00000186522	ENST00000397712	intronic	5331
rs111486365	ENSG00000186522	ENST00000397714	intronic	5331
rs111486365	ENSG00000186522	ENST00000415095	intronic	5331
rs111486365	ENSG00000186522	ENST00000437928	intronic	5331
rs111486365	ENSG00000186522	ENST00000468616	non-codingintronic	5331
rs111490416	ENSG00000197562	ENST00000248139	5upstream
rs111490416	ENSG00000197562	ENST00000509637	5upstream
rs111490416	ENSG00000197562	ENST00000535977	intronic	272
rs111490416	ENSG00000197562	ENST00000538492	5upstream
rs111490416	ENSG00000197562	ENST00000539661	intronic	68
rs111490416	ENSG00000197562	ENST00000563109	5upstream
rs111490416	ENSG00000197562	ENST00000565511	5upstream
rs111490416	ENSG00000197562	ENST00000566290	intronic	68
rs111490416	ENSG00000197562	ENST00000568586	5upstream
rs111490416	ENSG00000197562	ENST00000569575	intronic	272
rs11149059	ENSG00000182957	ENST00000343003	3utr
rs11149059	ENSG00000182957	ENST00000382095	3utr
rs11149059	ENSG00000182957	ENST00000382108	3utr
rs11149059	ENSG00000182957	ENST00000399949	3utr
rs11149059	ENSG00000182957	ENST00000409126	3downstream
rs11149059	ENSG00000182957	ENST00000424834	3utr
rs11149059	ENSG00000182957	ENST00000434675	3downstream
rs11149080	ENSG00000136160	ENST00000334286	3downstream
rs11149080	ENSG00000136160	ENST00000377211	3downstream
rs11149093	ENSG00000234377	ENST00000430549	non-codingintronic	65044
rs11149093	ENSG00000234377	ENST00000444769	non-codingintronic	65044
rs11149093	ENSG00000234377	ENST00000560209	non-codingintronic	69500
rs11149093	ENSG00000234377	ENST00000605996	non-codingintronic	65044
rs11149093	ENSG00000234377	ENST00000606124	non-codingintronic	65044
rs11149093	ENSG00000234377	ENST00000606187	non-codingintronic	69500
rs11149093	ENSG00000234377	ENST00000606376	non-codingintronic	69500
rs11149093	ENSG00000234377	ENST00000606429	non-codingintronic	65044
rs11149093	ENSG00000234377	ENST00000606803	non-codingintronic	65044
rs11149093	ENSG00000234377	ENST00000607205	non-codingintronic	69500
rs11149093	ENSG00000234377	ENST00000607220	non-codingintronic	69500
rs11149093	ENSG00000234377	ENST00000607860	non-codingintronic	63745
rs11149093	ENSG00000234377	ENST00000607862	non-codingintronic	149689
rs11149483	ENSG00000186184	ENST00000399697	3utr
rs11149483	ENSG00000186184	ENST00000465887	3utr
rs11149483	ENSG00000186184	ENST00000472179	3downstream
rs11149483	ENSG00000186184	ENST00000621089	3utr
rs11149483	ENSG00000186184	ENST00000630281	3downstream
rs11149483	ENSG00000186184	ENST00000630983	3utr
rs11149483	ENSG00000186184	ENST00000636117	3downstream
rs11149483	ENSG00000186184	ENST00000636679	3downstream
rs11149483	ENSG00000186184	ENST00000636817	intronic	18471
rs11149483	ENSG00000186184	ENST00000636952	non-coding
rs11149483	ENSG00000186184	ENST00000637071	3utr
rs11149483	ENSG00000186184	ENST00000637180	3utr
rs111495139	ENSG00000103811	ENST00000220166	intronic	428
rs111495139	ENSG00000103811	ENST00000525807	intronic	4446
rs111495139	ENSG00000103811	ENST00000528191	non-codingintronic	145
rs111495139	ENSG00000103811	ENST00000528436	3downstream
rs111495139	ENSG00000103811	ENST00000528741	intronic	428
rs111495139	ENSG00000103811	ENST00000529263	non-codingintronic	428
rs111495139	ENSG00000103811	ENST00000529612	5upstream
rs111495139	ENSG00000103811	ENST00000529861	intronic	428
rs111495139	ENSG00000103811	ENST00000530010	non-codingintronic	428
rs111495139	ENSG00000103811	ENST00000530929	non-codingintronic	428
rs111495139	ENSG00000103811	ENST00000533777	intronic	428
rs111495139	ENSG00000103811	ENST00000534038	non-codingintronic	428
rs111495139	ENSG00000103811	ENST00000534268	3downstream
rs111495139	ENSG00000103811	ENST00000534533	non-codingintronic	145
rs111495139	ENSG00000103811	ENST00000615999	intronic	428
rs11149513	ENSG00000122025	ENST00000241453	intronic	2992
rs11149513	ENSG00000122025	ENST00000380987	intronic	2992
rs11149629	ENSG00000154099	ENST00000378553	intronic	2800
rs11149629	ENSG00000154099	ENST00000563093	intronic	2800
rs11149629	ENSG00000154099	ENST00000563818	non-codingintronic	2800
rs11149629	ENSG00000154099	ENST00000567666	non-codingintronic	381
rs11149629	ENSG00000154099	ENST00000570298	non-codingintronic	2800
rs11149630	ENSG00000154099	ENST00000378553	intronic	586
rs11149630	ENSG00000154099	ENST00000562024	non-codingintronic	586
rs11149630	ENSG00000154099	ENST00000563818	non-codingintronic	586
rs11149630	ENSG00000154099	ENST00000564928	intronic	844
rs11149630	ENSG00000154099	ENST00000569735	intronic	371
rs11149630	ENSG00000154099	ENST00000570298	non-codingintronic	586
rs11149630	ENSG00000154099	ENST00000623406	non-coding
rs11149706	ENSG00000135709	ENST00000258180	intronic	17198
rs11149706	ENSG00000135709	ENST00000538274	intronic	17198
rs11149707	ENSG00000135709	ENST00000258180	intronic	17108
rs11149707	ENSG00000135709	ENST00000538274	intronic	17108
rs111497992	ENSG00000131849	ENST00000254166	5upstream
rs11150100	ENSG00000186153	ENST00000402655	intronic	433733
rs11150100	ENSG00000186153	ENST00000406884	intronic	433733
rs11150100	ENSG00000186153	ENST00000408984	intronic	2540
rs11150100	ENSG00000186153	ENST00000539474	intronic	20860
rs11150100	ENSG00000186153	ENST00000566780	intronic	345123
rs11150100	ENSG00000186153	ENST00000569332	intronic	345123
rs11150101	ENSG00000186153	ENST00000402655	intronic	429876
rs11150101	ENSG00000186153	ENST00000406884	intronic	429876
rs11150101	ENSG00000186153	ENST00000408984	3downstream
rs11150101	ENSG00000186153	ENST00000539474	intronic	24717
rs11150101	ENSG00000186153	ENST00000566780	intronic	348980
rs11150101	ENSG00000186153	ENST00000569332	intronic	348980
rs111502654	ENSG00000257815	ENST00000549419	non-codingintronic	91027
rs11150295	ENSG00000168589	ENST00000305904	5upstream
rs11150295	ENSG00000168589	ENST00000338542	5upstream
rs11150295	ENSG00000168589	ENST00000561880	5upstream
rs11150295	ENSG00000168589	ENST00000562982	5upstream
rs11150295	ENSG00000168589	ENST00000568035	5upstream
rs11150518	ENSG00000140945	ENST00000268613	intronic	37650
rs11150518	ENSG00000140945	ENST00000428848	intronic	37650
rs11150518	ENSG00000140945	ENST00000431540	intronic	37650
rs11150518	ENSG00000140945	ENST00000539548	intronic	37650
rs11150518	ENSG00000140945	ENST00000562601	intronic	37650
rs11150518	ENSG00000140945	ENST00000565636	intronic	37650
rs11150518	ENSG00000140945	ENST00000566333	non-codingintronic	37650
rs11150518	ENSG00000140945	ENST00000567109	intronic	37650
rs11150518	ENSG00000140945	ENST00000568770	intronic	37650
rs11150518	ENSG00000140945	ENST00000569144	intronic	11622
rs11150574	ENSG00000174943	ENST00000308768	intronic	139
rs11150574	ENSG00000174943	ENST00000561540	intronic	139
rs11150574	ENSG00000174943	ENST00000563264	5upstream
rs11150574	ENSG00000174943	ENST00000566413	5upstream
rs11150574	ENSG00000174943	ENST00000566842	intronic	139
rs11150574	ENSG00000174943	ENST00000568000	intronic	139
rs11150574	ENSG00000174943	ENST00000568721	non-codingintronic	139
rs11150574	ENSG00000174943	ENST00000568995	5upstream
rs11150580	ENSG00000169592	ENST00000304516	intronic	1978
rs11150580	ENSG00000169592	ENST00000540562	non-codingintronic	193
rs11150580	ENSG00000169592	ENST00000562291	intronic	1713
rs11150580	ENSG00000169592	ENST00000562441	intronic	1325
rs11150580	ENSG00000169592	ENST00000563197	intronic	1713
rs11150580	ENSG00000169592	ENST00000567065	intronic	1713
rs11150580	ENSG00000169592	ENST00000567254	3downstream
rs11150580	ENSG00000169592	ENST00000567705	intronic	1713
rs11150580	ENSG00000169592	ENST00000567987	intronic	193
rs11150580	ENSG00000169592	ENST00000569957	non-coding
rs11150580	ENSG00000169592	ENST00000620599	3downstream
rs111507284	ENSG00000112701	ENST00000327284	intronic	1975
rs111507284	ENSG00000112701	ENST00000370010	intronic	1975
rs111507284	ENSG00000112701	ENST00000424947	intronic	1975
rs111507284	ENSG00000112701	ENST00000447266	intronic	1975
rs111507284	ENSG00000112701	ENST00000503501	intronic	1975
rs111508322	ENSG00000144331	ENST00000410066	intronic	11533
rs111514261	ENSG00000196277	ENST00000357716	intronic	78270
rs111514261	ENSG00000196277	ENST00000389335	intronic	78270
rs111514261	ENSG00000196277	ENST00000389336	intronic	78270
rs111514261	ENSG00000196277	ENST00000435689	intronic	16390
rs111514261	ENSG00000196277	ENST00000440923	intronic	78270
rs111514261	ENSG00000196277	ENST00000443259	intronic	55871
rs111514261	ENSG00000196277	ENST00000448328	intronic	111473
rs111514261	ENSG00000196277	ENST00000467425	intronic	78270
rs111514261	ENSG00000196277	ENST00000486284	intronic	78270
rs11151938	ENSG00000166347	ENST00000299438	intronic	523
rs11151938	ENSG00000166347	ENST00000340533	intronic	523
rs11151938	ENSG00000166347	ENST00000397914	intronic	523
rs11151938	ENSG00000166347	ENST00000494131	intronic	523
rs11151938	ENSG00000166347	ENST00000583418	non-codingintronic	523
rs11151939	ENSG00000166347	ENST00000299438	intronic	540
rs11151939	ENSG00000166347	ENST00000340533	intronic	540
rs11151939	ENSG00000166347	ENST00000397914	intronic	540
rs11151939	ENSG00000166347	ENST00000494131	intronic	540
rs11151939	ENSG00000166347	ENST00000583418	non-codingintronic	540
rs11151972	ENSG00000091157	ENST00000254442	intronic	686
rs11151972	ENSG00000091157	ENST00000357574	intronic	686
rs11151972	ENSG00000091157	ENST00000589935	intronic	27070
rs11151972	ENSG00000091157	ENST00000593058	intronic	686
rs11151972	ENSG00000091157	ENST00000615645	intronic	686
rs11152102	ENSG00000074657	ENST00000336078	intronic	20580
rs11152102	ENSG00000074657	ENST00000586085	intronic	20580
rs11152102	ENSG00000074657	ENST00000587755	intronic	1069
rs11152102	ENSG00000074657	ENST00000588456	intronic	20580
rs11152102	ENSG00000074657	ENST00000588543	intronic	20580
rs11152102	ENSG00000074657	ENST00000588601	intronic	20580
rs11152102	ENSG00000074657	ENST00000589288	intronic	20580
rs11152102	ENSG00000074657	ENST00000589481	intronic	20580
rs11152102	ENSG00000074657	ENST00000590285	intronic	20580
rs11152102	ENSG00000074657	ENST00000590287	intronic	20580
rs11152102	ENSG00000074657	ENST00000591049	intronic	20580
rs11152102	ENSG00000074657	ENST00000591083	intronic	20580
rs11152102	ENSG00000074657	ENST00000591230	intronic	20580
rs11152102	ENSG00000074657	ENST00000591808	intronic	20580
rs11152102	ENSG00000074657	ENST00000592452	intronic	20580
rs11152103	ENSG00000074657	ENST00000336078	intronic	19371
rs11152103	ENSG00000074657	ENST00000586085	intronic	19371
rs11152103	ENSG00000074657	ENST00000587755	intronic	2278
rs11152103	ENSG00000074657	ENST00000588456	intronic	19371
rs11152103	ENSG00000074657	ENST00000588543	intronic	19371
rs11152103	ENSG00000074657	ENST00000588601	intronic	19371
rs11152103	ENSG00000074657	ENST00000589288	intronic	19371
rs11152103	ENSG00000074657	ENST00000589481	intronic	19371
rs11152103	ENSG00000074657	ENST00000590285	intronic	19371
rs11152103	ENSG00000074657	ENST00000590287	intronic	19371
rs11152103	ENSG00000074657	ENST00000591049	intronic	19371
rs11152103	ENSG00000074657	ENST00000591083	intronic	19371
rs11152103	ENSG00000074657	ENST00000591230	intronic	19371
rs11152103	ENSG00000074657	ENST00000591808	intronic	19371
rs11152103	ENSG00000074657	ENST00000592452	intronic	19371
rs11152124	ENSG00000166562	ENST00000299714	intronic	505
rs11152124	ENSG00000166562	ENST00000509791	intronic	505
rs11152124	ENSG00000166562	ENST00000585864	non-codingintronic	505
rs11152124	ENSG00000166562	ENST00000587834	intronic	505
rs11152124	ENSG00000166562	ENST00000588875	intronic	505
rs11152124	ENSG00000166562	ENST00000592774	non-codingintronic	489
rs11152124	ENSG00000166562	ENST00000593132	non-codingintronic	505
rs111521338	ENSG00000141837	ENST00000360228	intronic	9616
rs111521338	ENSG00000141837	ENST00000573710	intronic	9616
rs111521338	ENSG00000141837	ENST00000574974	intronic	9639
rs111521338	ENSG00000141837	ENST00000593160	non-codingintronic	9616
rs111521338	ENSG00000141837	ENST00000614285	intronic	9617
rs111521338	ENSG00000141837	ENST00000635727	intronic	9616
rs111521338	ENSG00000141837	ENST00000635895	intronic	9616
rs111521338	ENSG00000141837	ENST00000636012	intronic	9616
rs111521338	ENSG00000141837	ENST00000636389	intronic	9616
rs111521338	ENSG00000141837	ENST00000636549	intronic	9616
rs111521338	ENSG00000141837	ENST00000636966	non-codingintronic	9616
rs111521338	ENSG00000141837	ENST00000637276	intronic	9616
rs111521338	ENSG00000141837	ENST00000637432	intronic	9616
rs111521338	ENSG00000141837	ENST00000637616	non-codingintronic	9616
rs111521338	ENSG00000141837	ENST00000637736	intronic	11813
rs111521338	ENSG00000141837	ENST00000637769	intronic	9616
rs111521338	ENSG00000141837	ENST00000637927	intronic	9616
rs111521338	ENSG00000141837	ENST00000637966	non-codingintronic	9616
rs111521338	ENSG00000141837	ENST00000637981	non-codingintronic	9616
rs111521338	ENSG00000141837	ENST00000638009	intronic	9616
rs111521338	ENSG00000141837	ENST00000638029	intronic	9616
rs11152149	ENSG00000183287	ENST00000398179	intronic	4868
rs11152149	ENSG00000183287	ENST00000439986	intronic	4868
rs11152149	ENSG00000183287	ENST00000589419	intronic	4868
rs111521556	ENSG00000251369	ENST00000325134	3utr
rs111521556	ENSG00000251369	ENST00000344222	3utr
rs111521556	ENSG00000251369	ENST00000376230	3utr
rs111521556	ENSG00000251369	ENST00000447310	3utr
rs111521556	ENSG00000251369	ENST00000457177	3utr
rs111521556	ENSG00000251369	ENST00000506609	3utr
rs111521556	ENSG00000251369	ENST00000601415	intronic	5666
rs11152293	ENSG00000101542	ENST00000262717	intronic	18453
rs11152293	ENSG00000101542	ENST00000538374	intronic	17883
rs111525008	ENSG00000112701	ENST00000327284	5upstream
rs111525008	ENSG00000112701	ENST00000370010	5utr
rs111525008	ENSG00000112701	ENST00000447266	5upstream
rs111525008	ENSG00000112701	ENST00000493959	5upstream
rs111527480	ENSG00000155158	ENST00000297615	intronic	19424
rs111527480	ENSG00000155158	ENST00000380850	intronic	4809
rs111527480	ENSG00000155158	ENST00000505732	non-codingintronic	4809
rs111527480	ENSG00000155158	ENST00000507285	intronic	1411
rs111527480	ENSG00000155158	ENST00000507993	intronic	16572
rs111527480	ENSG00000155158	ENST00000512701	intronic	4809
rs111527480	ENSG00000155158	ENST00000582994	non-codingintronic	1411
rs111527490	ENSG00000185774	ENST00000382148	intronic	92132
rs111527490	ENSG00000185774	ENST00000382149	non-codingintronic	41015
rs111527490	ENSG00000185774	ENST00000382150	intronic	92132
rs111527490	ENSG00000185774	ENST00000382152	intronic	60090
rs111527490	ENSG00000185774	ENST00000447367	intronic	92132
rs111527490	ENSG00000185774	ENST00000509207	intronic	92132
rs111527490	ENSG00000185774	ENST00000515786	intronic	92132
rs111528004	ENSG00000168297	ENST00000383716	3downstream
rs111528004	ENSG00000168297	ENST00000463280	3downstream
rs111528004	ENSG00000168297	ENST00000479134	3downstream
rs111528004	ENSG00000168297	ENST00000479241	3downstream
rs111532615	ENSG00000183092	ENST00000355173	5upstream
rs111532615	ENSG00000183092	ENST00000554140	intronic	2739
rs111532615	ENSG00000183092	ENST00000554747	5upstream
rs111532615	ENSG00000183092	ENST00000556188	5upstream
rs111532615	ENSG00000183092	ENST00000637716	intronic	2739
rs11153297	ENSG00000231889	ENST00000438298	non-codingintronic	16245
rs11153297	ENSG00000231889	ENST00000440395	non-codingintronic	17986
rs11153297	ENSG00000231889	ENST00000442928	non-codingintronic	16245
rs11153297	ENSG00000231889	ENST00000449449	non-codingintronic	16245
rs11153297	ENSG00000231889	ENST00000456352	non-codingintronic	16245
rs11153297	ENSG00000231889	ENST00000532353	non-codingintronic	39462
rs11153618	ENSG00000111834	ENST00000229554	5upstream
rs11153618	ENSG00000111834	ENST00000368580	5upstream
rs11153618	ENSG00000111834	ENST00000368581	5upstream
rs111537727	ENSG00000083535	ENST00000326291	intronic	3747
rs111537727	ENSG00000083535	ENST00000469712	non-codingintronic	3747
rs111537727	ENSG00000083535	ENST00000489922	non-codingintronic	3747
rs111537727	ENSG00000083535	ENST00000615625	intronic	3747
rs11153781	ENSG00000111877	ENST00000316068	intronic	1247
rs11153781	ENSG00000111877	ENST00000316316	intronic	1247
rs11153781	ENSG00000111877	ENST00000425154	intronic	1247
rs11153781	ENSG00000111877	ENST00000505446	3downstream
rs11153781	ENSG00000111877	ENST00000619706	intronic	1247
rs111540699	ENSG00000162076	ENST00000293981	intronic	108
rs111540699	ENSG00000162076	ENST00000396958	intronic	108
rs111540699	ENSG00000162076	ENST00000572006	intronic	108
rs111540699	ENSG00000162076	ENST00000573965	intronic	924
rs11154169	ENSG00000186439	ENST00000334268	intronic	10859
rs11154170	ENSG00000186439	ENST00000334268	intronic	10858
rs11154196	ENSG00000188580	ENST00000368416	intronic	92314
rs11154196	ENSG00000188580	ENST00000368417	intronic	92314
rs11154196	ENSG00000188580	ENST00000476571	non-codingintronic	92314
rs111543747	ENSG00000237651	ENST00000398622	intronic	4375
rs111543747	ENSG00000237651	ENST00000426997	intronic	8291
rs111543747	ENSG00000237651	ENST00000464909	intronic	8291
rs111543747	ENSG00000237651	ENST00000489686	intronic	4375
rs111544340	ENSG00000100325	ENST00000307790	intronic	1113
rs111544340	ENSG00000100325	ENST00000397771	intronic	1113
rs111544340	ENSG00000100325	ENST00000412689	non-codingintronic	1113
rs111544340	ENSG00000100325	ENST00000431535	intronic	1113
rs111544340	ENSG00000100325	ENST00000449900	intronic	5352
rs111544340	ENSG00000100325	ENST00000453160	intronic	1113
rs111544340	ENSG00000100325	ENST00000454854	intronic	584
rs111544340	ENSG00000100325	ENST00000458594	intronic	584
rs111544340	ENSG00000100325	ENST00000460313	non-codingintronic	1113
rs111544340	ENSG00000100325	ENST00000462454	non-codingintronic	1636
rs111544340	ENSG00000100325	ENST00000463203	5upstream
rs111544340	ENSG00000100325	ENST00000465667	non-codingintronic	1113
rs111544340	ENSG00000100325	ENST00000477074	5upstream
rs111544340	ENSG00000100325	ENST00000495681	non-codingintronic	1113
rs111544340	ENSG00000100325	ENST00000495967	non-codingintronic	1636
rs111544340	ENSG00000100325	ENST00000542393	intronic	1636
rs111545792	ENSG00000113100	ENST00000231021	intronic	10211
rs111545792	ENSG00000113100	ENST00000505045	non-codingintronic	10211
rs111545792	ENSG00000113100	ENST00000511822	intronic	10211
rs111545792	ENSG00000113100	ENST00000513289	intronic	10211
rs11154754	ENSG00000028839	ENST00000237264	intronic	5967
rs11154754	ENSG00000028839	ENST00000367869	intronic	5158
rs11154754	ENSG00000028839	ENST00000367871	intronic	5967
rs11154754	ENSG00000028839	ENST00000416965	intronic	5967
rs11154754	ENSG00000028839	ENST00000457715	intronic	5967
rs11154754	ENSG00000028839	ENST00000613034	intronic	5967
rs111547866	ENSG00000072682	ENST00000166534	5upstream
rs111547866	ENSG00000072682	ENST00000360568	5upstream
rs111547866	ENSG00000072682	ENST00000379086	5upstream
rs111547866	ENSG00000072682	ENST00000379100	5upstream
rs111547866	ENSG00000072682	ENST00000379104	5upstream
rs111547866	ENSG00000072682	ENST00000401867	5upstream
rs111547866	ENSG00000072682	ENST00000416053	intronic	10164
rs111547866	ENSG00000072682	ENST00000417528	5upstream
rs111547866	ENSG00000072682	ENST00000418055	5upstream
rs111547866	ENSG00000072682	ENST00000428369	5upstream
rs111547866	ENSG00000072682	ENST00000428841	5upstream
rs111547866	ENSG00000072682	ENST00000431054	intronic	10164
rs111547866	ENSG00000072682	ENST00000439698	intronic	10164
rs111547866	ENSG00000072682	ENST00000453286	5upstream
rs111547866	ENSG00000072682	ENST00000478055	5upstream
rs111547896	ENSG00000129521	ENST00000487915	intronic	53733
rs111547896	ENSG00000129521	ENST00000550114	3downstream
rs111547896	ENSG00000129521	ENST00000551935	3downstream
rs11155451	ENSG00000152822	ENST00000282753	intronic	57960
rs11155451	ENSG00000152822	ENST00000355289	intronic	57960
rs11155451	ENSG00000152822	ENST00000361719	intronic	57960
rs11155451	ENSG00000152822	ENST00000492807	intronic	57960
rs11155451	ENSG00000152822	ENST00000502405	non-codingintronic	57960
rs11155451	ENSG00000152822	ENST00000507005	non-codingintronic	57960
rs11155451	ENSG00000152822	ENST00000507907	intronic	57960
rs11155452	ENSG00000152822	ENST00000282753	intronic	55853
rs11155452	ENSG00000152822	ENST00000355289	intronic	55853
rs11155452	ENSG00000152822	ENST00000361719	intronic	55853
rs11155452	ENSG00000152822	ENST00000492807	intronic	55853
rs11155452	ENSG00000152822	ENST00000502405	non-codingintronic	55853
rs11155452	ENSG00000152822	ENST00000507005	non-codingintronic	55853
rs11155452	ENSG00000152822	ENST00000507907	intronic	55853
rs11155467	ENSG00000152822	ENST00000282753	intronic	342
rs11155467	ENSG00000152822	ENST00000355289	intronic	342
rs11155467	ENSG00000152822	ENST00000361719	intronic	342
rs11155467	ENSG00000152822	ENST00000492807	intronic	342
rs11155467	ENSG00000152822	ENST00000507907	intronic	342
rs11155762	ENSG00000120254	ENST00000367321	intronic	2527
rs11155762	ENSG00000120254	ENST00000611279	intronic	2527
rs11155762	ENSG00000120254	ENST00000618312	intronic	2527
rs11155797	ENSG00000120262	ENST00000239374	intronic	5687
rs111558452	ENSG00000135775	ENST00000366668	5upstream
rs111558452	ENSG00000135775	ENST00000366669	5upstream
rs111558452	ENSG00000135775	ENST00000468893	5upstream
rs111558452	ENSG00000135775	ENST00000473671	5upstream
rs111558452	ENSG00000135775	ENST00000494371	5upstream
rs11156005	ENSG00000146426	ENST00000461783	intronic	12045
rs11156005	ENSG00000146426	ENST00000535064	non-codingintronic	4878
rs111560662	ENSG00000132405	ENST00000409757	intronic	16265
rs111560662	ENSG00000132405	ENST00000448507	intronic	16265
rs11156667	ENSG00000129493	ENST00000538864	intronic	2856
rs11156667	ENSG00000129493	ENST00000543095	intronic	2856
rs11156667	ENSG00000129493	ENST00000550366	intronic	2856
rs111566995	ENSG00000104723	ENST00000503191	non-codingintronic	9724
rs11156826	ENSG00000129521	ENST00000487915	intronic	52933
rs11156826	ENSG00000129521	ENST00000551935	non-codingintronic	52226
rs111568956	ENSG00000242808	ENST00000460739	non-codingintronic	173678
rs111568956	ENSG00000242808	ENST00000469278	non-codingintronic	173678
rs111568956	ENSG00000242808	ENST00000493116	non-codingintronic	173678
rs111568956	ENSG00000242808	ENST00000493521	non-codingintronic	173678
rs111568956	ENSG00000242808	ENST00000597347	non-codingintronic	173678
rs111568956	ENSG00000242808	ENST00000626948	non-codingintronic	173678
rs111568956	ENSG00000242808	ENST00000630150	non-codingintronic	30227
rs111568956	ENSG00000242808	ENST00000630482	non-codingintronic	173678
rs111568964	ENSG00000104723	ENST00000503191	non-codingintronic	2161
rs11156943	ENSG00000151338	ENST00000327441	intronic	24203
rs11156943	ENSG00000151338	ENST00000396294	intronic	24203
rs11156943	ENSG00000151338	ENST00000537471	intronic	24203
rs11156943	ENSG00000151338	ENST00000539062	intronic	24203
rs11156943	ENSG00000151338	ENST00000545536	intronic	24203
rs11156943	ENSG00000151338	ENST00000553349	non-codingintronic	24203
rs11156943	ENSG00000151338	ENST00000554930	non-codingintronic	24203
rs11156943	ENSG00000151338	ENST00000555870	intronic	62197
rs11156943	ENSG00000151338	ENST00000556451	intronic	24203
rs11156943	ENSG00000151338	ENST00000556940	non-codingintronic	24203
rs11156952	ENSG00000151338	ENST00000327441	intronic	8401
rs11156952	ENSG00000151338	ENST00000396294	intronic	8401
rs11156952	ENSG00000151338	ENST00000537471	intronic	8401
rs11156952	ENSG00000151338	ENST00000539062	intronic	8401
rs11156952	ENSG00000151338	ENST00000545536	intronic	8401
rs11156952	ENSG00000151338	ENST00000553349	non-codingintronic	8401
rs11156952	ENSG00000151338	ENST00000555870	intronic	8401
rs11156952	ENSG00000151338	ENST00000556451	intronic	8401
rs1115717	ENSG00000145439	ENST00000509108	non-codingintronic	48054
rs1115717	ENSG00000145439	ENST00000510042	intronic	48054
rs111572516	ENSG00000134986	ENST00000509025	intronic	411
rs111572516	ENSG00000134986	ENST00000514515	intronic	411
rs111572830	ENSG00000151413	ENST00000281081	5upstream
rs111572830	ENSG00000151413	ENST00000547839	5upstream
rs111572830	ENSG00000151413	ENST00000548937	5upstream
rs111572830	ENSG00000151413	ENST00000549838	5upstream
rs111572830	ENSG00000151413	ENST00000550005	intronic	1875
rs111572830	ENSG00000151413	ENST00000550355	5upstream
rs111572830	ENSG00000151413	ENST00000550649	5upstream
rs111572830	ENSG00000151413	ENST00000551314	5upstream
rs111572830	ENSG00000151413	ENST00000552489	5upstream
rs111572830	ENSG00000151413	ENST00000552814	3downstream
rs111574344	ENSG00000170525	ENST00000379789	intronic	16079
rs111574344	ENSG00000170525	ENST00000536985	intronic	14596
rs111575892	ENSG00000158545	ENST00000301011	intronic	146
rs111575892	ENSG00000158545	ENST00000452588	intronic	146
rs111575892	ENSG00000158545	ENST00000564161	3downstream
rs111575892	ENSG00000158545	ENST00000564341	intronic	3060
rs111575892	ENSG00000158545	ENST00000565583	intronic	146
rs111575892	ENSG00000158545	ENST00000566317	5upstream
rs111575892	ENSG00000158545	ENST00000566496	non-codingintronic	146
rs111575892	ENSG00000158545	ENST00000566660	5upstream
rs11157828	ENSG00000139926	ENST00000356218	intronic	34003
rs11157828	ENSG00000139926	ENST00000556137	non-codingintronic	31889
rs11157835	ENSG00000139926	ENST00000356218	intronic	5696
rs11157835	ENSG00000139926	ENST00000554745	non-codingintronic	5696
rs11157835	ENSG00000139926	ENST00000555952	non-codingintronic	2866
rs11157835	ENSG00000139926	ENST00000556137	non-codingintronic	5696
rs11157835	ENSG00000139926	ENST00000557001	3downstream
rs11157835	ENSG00000139926	ENST00000557103	non-coding
rs11157840	ENSG00000139926	ENST00000344768	intronic	3164
rs11157840	ENSG00000139926	ENST00000356218	intronic	3164
rs11157840	ENSG00000139926	ENST00000395718	intronic	3164
rs11157840	ENSG00000139926	ENST00000554778	intronic	3164
rs11157841	ENSG00000139926	ENST00000344768	intronic	532
rs11157841	ENSG00000139926	ENST00000356218	intronic	532
rs11157841	ENSG00000139926	ENST00000395718	intronic	532
rs11157841	ENSG00000139926	ENST00000554167	intronic	532
rs11157841	ENSG00000139926	ENST00000554495	3downstream
rs11157841	ENSG00000139926	ENST00000555197	intronic	532
rs11157841	ENSG00000139926	ENST00000557183	non-codingintronic	532
rs11157841	ENSG00000139926	ENST00000557522	5upstream
rs11157842	ENSG00000139926	ENST00000344768	intronic	351
rs11157842	ENSG00000139926	ENST00000356218	intronic	351
rs11157842	ENSG00000139926	ENST00000395718	intronic	351
rs11157842	ENSG00000139926	ENST00000553556	5upstream
rs11157842	ENSG00000139926	ENST00000554167	intronic	351
rs11157842	ENSG00000139926	ENST00000555197	intronic	351
rs11157842	ENSG00000139926	ENST00000555703	5upstream
rs11157842	ENSG00000139926	ENST00000557183	3downstream
rs11157842	ENSG00000139926	ENST00000557522	non-codingintronic	351
rs11158037	ENSG00000126775	ENST00000247178	3downstream
rs11158037	ENSG00000126775	ENST00000558189	3downstream
rs111580529	ENSG00000065675	ENST00000263125	intronic	2282
rs111580529	ENSG00000065675	ENST00000397176	intronic	2282
rs111580529	ENSG00000065675	ENST00000539722	intronic	2282
rs111580529	ENSG00000065675	ENST00000610727	intronic	2282
rs111582891	ENSG00000198551	ENST00000585493	intronic	4627
rs111582891	ENSG00000198551	ENST00000593279	non-codingintronic	4627
rs11158569	ENSG00000258289	ENST00000548752	3downstream
rs11158569	ENSG00000258289	ENST00000549115	3utr
rs11158569	ENSG00000258289	ENST00000551093	intronic	7271
rs11158569	ENSG00000258289	ENST00000551947	intronic	9225
rs11158569	ENSG00000258289	ENST00000552002	3utr
rs11158569	ENSG00000258289	ENST00000607599	3utr
rs1115856	ENSG00000219626	ENST00000611127	intronic	6675
rs1115856	ENSG00000219626	ENST00000611917	intronic	6675
rs1115856	ENSG00000219626	ENST00000613899	intronic	6675
rs1115856	ENSG00000219626	ENST00000615135	intronic	10437
rs1115856	ENSG00000219626	ENST00000615575	intronic	6675
rs11158597	ENSG00000033170	ENST00000342677	intronic	8803
rs11158597	ENSG00000033170	ENST00000358307	intronic	8803
rs11158597	ENSG00000033170	ENST00000360689	intronic	8803
rs11158597	ENSG00000033170	ENST00000394586	intronic	34825
rs11158597	ENSG00000033170	ENST00000549235	non-codingintronic	8803
rs11158597	ENSG00000033170	ENST00000553924	intronic	8803
rs11158597	ENSG00000033170	ENST00000554610	intronic	33604
rs11158597	ENSG00000033170	ENST00000555559	intronic	8803
rs11158597	ENSG00000033170	ENST00000556292	non-codingintronic	8803
rs11158597	ENSG00000033170	ENST00000556518	intronic	8803
rs11158597	ENSG00000033170	ENST00000557164	intronic	8803
rs11158597	ENSG00000033170	ENST00000557338	intronic	8803
rs11158689	ENSG00000072121	ENST00000394455	non-codingintronic	8901
rs11158941	ENSG00000182732	ENST00000355512	intronic	101487
rs11158941	ENSG00000182732	ENST00000404301	intronic	101487
rs11158941	ENSG00000182732	ENST00000406236	intronic	101487
rs11158941	ENSG00000182732	ENST00000407322	intronic	101487
rs11158941	ENSG00000182732	ENST00000553525	intronic	101487
rs11158941	ENSG00000182732	ENST00000553530	intronic	101487
rs11158941	ENSG00000182732	ENST00000554474	intronic	101487
rs11158941	ENSG00000182732	ENST00000555571	intronic	101487
rs11158941	ENSG00000182732	ENST00000556437	intronic	101487
rs11158942	ENSG00000182732	ENST00000355512	intronic	111146
rs11158942	ENSG00000182732	ENST00000404301	intronic	111146
rs11158942	ENSG00000182732	ENST00000406236	intronic	111146
rs11158942	ENSG00000182732	ENST00000407322	intronic	111146
rs11158942	ENSG00000182732	ENST00000553525	intronic	111146
rs11158942	ENSG00000182732	ENST00000553530	intronic	111146
rs11158942	ENSG00000182732	ENST00000554474	intronic	111146
rs11158942	ENSG00000182732	ENST00000555571	intronic	111146
rs11158942	ENSG00000182732	ENST00000556437	intronic	111146
rs11158943	ENSG00000182732	ENST00000355512	intronic	111199
rs11158943	ENSG00000182732	ENST00000404301	intronic	111199
rs11158943	ENSG00000182732	ENST00000406236	intronic	111199
rs11158943	ENSG00000182732	ENST00000407322	intronic	111199
rs11158943	ENSG00000182732	ENST00000553525	intronic	111199
rs11158943	ENSG00000182732	ENST00000553530	intronic	111199
rs11158943	ENSG00000182732	ENST00000554474	intronic	111199
rs11158943	ENSG00000182732	ENST00000555571	intronic	111199
rs11158943	ENSG00000182732	ENST00000556437	intronic	111199
rs11159040	ENSG00000140043	ENST00000267568	intronic	1439
rs11159040	ENSG00000140043	ENST00000553326	3downstream
rs11159040	ENSG00000140043	ENST00000553813	intronic	1439
rs11159040	ENSG00000140043	ENST00000555228	intronic	1439
rs11159040	ENSG00000140043	ENST00000555661	intronic	1439
rs11159040	ENSG00000140043	ENST00000555976	non-codingintronic	1439
rs11159040	ENSG00000140043	ENST00000556219	non-codingintronic	1439
rs11159042	ENSG00000140043	ENST00000267568	coding
rs11159042	ENSG00000140043	ENST00000553813	5utr
rs11159042	ENSG00000140043	ENST00000555228	coding
rs11159042	ENSG00000140043	ENST00000555661	coding
rs11159042	ENSG00000140043	ENST00000555976	non-coding
rs11159042	ENSG00000140043	ENST00000556219	non-coding
rs11159043	ENSG00000140043	ENST00000267568	intronic	785
rs11159043	ENSG00000140043	ENST00000553813	intronic	856
rs11159043	ENSG00000140043	ENST00000555228	intronic	785
rs11159043	ENSG00000140043	ENST00000555661	intronic	785
rs11159043	ENSG00000140043	ENST00000555976	3downstream
rs11159043	ENSG00000140043	ENST00000556219	non-codingintronic	785
rs11159159	ENSG00000119685	ENST00000298832	intronic	16807
rs11159159	ENSG00000119685	ENST00000554487	non-codingintronic	3807
rs11159159	ENSG00000119685	ENST00000554972	non-codingintronic	16807
rs111591924	ENSG00000257815	ENST00000549419	non-codingintronic	132053
rs11159391	ENSG00000021645	ENST00000554719	intronic	36091
rs11159391	ENSG00000021645	ENST00000554738	intronic	36091
rs11159391	ENSG00000021645	ENST00000634499	intronic	36091
rs11159391	ENSG00000021645	ENST00000635466	intronic	36091
rs11159392	ENSG00000021645	ENST00000554719	intronic	42136
rs11159392	ENSG00000021645	ENST00000554738	intronic	42136
rs11159392	ENSG00000021645	ENST00000634499	intronic	42136
rs11159392	ENSG00000021645	ENST00000635466	intronic	42136
rs11159395	ENSG00000021645	ENST00000554719	intronic	85267
rs11159395	ENSG00000021645	ENST00000554738	intronic	85267
rs11159395	ENSG00000021645	ENST00000634499	intronic	85267
rs11159395	ENSG00000021645	ENST00000635466	intronic	85267
rs11159396	ENSG00000021645	ENST00000554719	intronic	156323
rs11159396	ENSG00000021645	ENST00000554738	intronic	156323
rs11159396	ENSG00000021645	ENST00000634499	intronic	156323
rs11159396	ENSG00000021645	ENST00000635466	intronic	156323
rs111594282	ENSG00000176834	ENST00000359236	intronic	388
rs111594282	ENSG00000176834	ENST00000536905	non-codingintronic	388
rs111594282	ENSG00000176834	ENST00000538357	intronic	388
rs111594282	ENSG00000176834	ENST00000541855	3downstream
rs111594282	ENSG00000176834	ENST00000542011	3downstream
rs111597121	ENSG00000025293	ENST00000339089	intronic	1382
rs111597121	ENSG00000025293	ENST00000374000	intronic	11912
rs111597121	ENSG00000025293	ENST00000374012	intronic	11912
rs111597121	ENSG00000025293	ENST00000452270	intronic	1382
rs111597121	ENSG00000025293	ENST00000461122	non-codingintronic	11912
rs111597121	ENSG00000025293	ENST00000461405	non-codingintronic	11912
rs111597121	ENSG00000025293	ENST00000481202	non-codingintronic	11912
rs111597809	ENSG00000103544	ENST00000251143	intronic	4335
rs111597809	ENSG00000103544	ENST00000417362	intronic	4335
rs111597809	ENSG00000103544	ENST00000438132	intronic	4335
rs111597809	ENSG00000103544	ENST00000448695	intronic	4335
rs111597809	ENSG00000103544	ENST00000542263	intronic	4335
rs111597809	ENSG00000103544	ENST00000543152	intronic	4335
rs111598845	ENSG00000253553	ENST00000521433	non-codingintronic	83231
rs111598845	ENSG00000253553	ENST00000523254	non-codingintronic	83287
rs111599968	ENSG00000122367	ENST00000263066	intronic	3069
rs111599968	ENSG00000122367	ENST00000361373	intronic	3069
rs111599968	ENSG00000122367	ENST00000429277	intronic	3069
rs111599968	ENSG00000122367	ENST00000623056	intronic	3069
rs11160041	ENSG00000183648	ENST00000329559	3downstream
rs11160041	ENSG00000183648	ENST00000553514	3downstream
rs11160041	ENSG00000183648	ENST00000553666	3downstream
rs11160041	ENSG00000183648	ENST00000555441	3downstream
rs11160041	ENSG00000183648	ENST00000605997	3downstream
rs11160041	ENSG00000183648	ENST00000617122	3downstream
rs11160042	ENSG00000183648	ENST00000329559	3downstream
rs11160042	ENSG00000183648	ENST00000553514	3downstream
rs11160042	ENSG00000183648	ENST00000553666	3downstream
rs11160042	ENSG00000183648	ENST00000555441	3downstream
rs11160042	ENSG00000183648	ENST00000605997	3downstream
rs11160042	ENSG00000183648	ENST00000617122	3downstream
rs11160072	ENSG00000140090	ENST00000532405	3utr
rs11160098	ENSG00000100605	ENST00000267615	intronic	4544
rs11160098	ENSG00000100605	ENST00000354313	intronic	4544
rs11160098	ENSG00000100605	ENST00000553452	intronic	4544
rs11160098	ENSG00000100605	ENST00000553655	non-codingintronic	4544
rs11160098	ENSG00000100605	ENST00000554999	intronic	18135
rs11160098	ENSG00000100605	ENST00000555495	intronic	4544
rs11160098	ENSG00000100605	ENST00000555553	intronic	4544
rs11160098	ENSG00000100605	ENST00000556185	non-codingintronic	4544
rs11160098	ENSG00000100605	ENST00000556603	intronic	4544
rs11160098	ENSG00000100605	ENST00000556954	non-codingintronic	4544
rs11160098	ENSG00000100605	ENST00000557309	intronic	4544
rs111603329	ENSG00000151468	ENST00000378839	intronic	9728
rs11160519	ENSG00000183576	ENST00000329331	intronic	17084
rs11160519	ENSG00000183576	ENST00000331768	intronic	17084
rs11160519	ENSG00000183576	ENST00000357563	intronic	17084
rs11160519	ENSG00000183576	ENST00000436070	intronic	17084
rs11160519	ENSG00000183576	ENST00000446066	intronic	17084
rs11160519	ENSG00000183576	ENST00000453764	intronic	17084
rs11160519	ENSG00000183576	ENST00000630307	intronic	17084
rs11160613	ENSG00000225746	ENST00000553465	non-codingintronic	116
rs11160613	ENSG00000225746	ENST00000553584	non-codingintronic	116
rs11160613	ENSG00000225746	ENST00000554852	non-codingintronic	116
rs11160613	ENSG00000225746	ENST00000636052	non-codingintronic	116
rs111606714	ENSG00000130226	ENST00000404039	intronic	35904
rs11160751	ENSG00000075413	ENST00000216288	intronic	2191
rs11160751	ENSG00000075413	ENST00000303622	intronic	2191
rs11160751	ENSG00000075413	ENST00000335102	intronic	608
rs11160751	ENSG00000075413	ENST00000416682	intronic	608
rs11160751	ENSG00000075413	ENST00000429436	intronic	2191
rs11160751	ENSG00000075413	ENST00000440884	intronic	2191
rs11160751	ENSG00000075413	ENST00000553942	intronic	2191
rs11160751	ENSG00000075413	ENST00000558223	non-codingintronic	2191
rs11160751	ENSG00000075413	ENST00000558698	non-codingintronic	2191
rs11160751	ENSG00000075413	ENST00000559268	non-codingintronic	608
rs11160751	ENSG00000075413	ENST00000560417	intronic	2191
rs11160751	ENSG00000075413	ENST00000561071	non-codingintronic	7420
rs11160751	ENSG00000075413	ENST00000561164	non-codingintronic	2191
rs11160778	ENSG00000156414	ENST00000339063	intronic	2322
rs11160778	ENSG00000156414	ENST00000409874	intronic	2322
rs11160778	ENSG00000156414	ENST00000557332	intronic	2322
rs11160834	ENSG00000257556	ENST00000546968	non-codingintronic	1157
rs11160834	ENSG00000257556	ENST00000548104	3downstream
rs11160834	ENSG00000257556	ENST00000548361	3downstream
rs111608385	ENSG00000144821	ENST00000273353	intronic	1359
rs111608398	ENSG00000100325	ENST00000307790	intronic	392
rs111608398	ENSG00000100325	ENST00000397771	intronic	392
rs111608398	ENSG00000100325	ENST00000411532	intronic	392
rs111608398	ENSG00000100325	ENST00000458594	intronic	392
rs111608398	ENSG00000100325	ENST00000472433	non-codingintronic	5216
rs111608398	ENSG00000100325	ENST00000483380	non-codingintronic	392
rs111608398	ENSG00000100325	ENST00000487486	non-codingintronic	392
rs111608398	ENSG00000100325	ENST00000542393	intronic	392
rs1116095	ENSG00000075413	ENST00000216288	intronic	15
rs1116095	ENSG00000075413	ENST00000303622	intronic	15
rs1116095	ENSG00000075413	ENST00000335102	intronic	15
rs1116095	ENSG00000075413	ENST00000416682	intronic	15
rs1116095	ENSG00000075413	ENST00000429436	intronic	15
rs1116095	ENSG00000075413	ENST00000440884	intronic	430
rs1116095	ENSG00000075413	ENST00000553942	intronic	15
rs1116095	ENSG00000075413	ENST00000554627	5upstream
rs1116095	ENSG00000075413	ENST00000558223	non-codingintronic	15
rs1116095	ENSG00000075413	ENST00000558611	5upstream
rs1116095	ENSG00000075413	ENST00000558698	non-codingintronic	15
rs1116095	ENSG00000075413	ENST00000558953	5upstream
rs1116095	ENSG00000075413	ENST00000559268	non-codingintronic	15
rs1116095	ENSG00000075413	ENST00000560417	intronic	15
rs1116095	ENSG00000075413	ENST00000561071	non-codingintronic	13559
rs1116095	ENSG00000075413	ENST00000561164	non-codingintronic	15
rs11161050	ENSG00000257522	ENST00000550975	3downstream
rs11161050	ENSG00000257522	ENST00000551040	3downstream
rs11161051	ENSG00000257522	ENST00000548306	non-codingintronic	327
rs11161051	ENSG00000257522	ENST00000548665	non-codingintronic	327
rs11161051	ENSG00000257522	ENST00000550975	non-codingintronic	327
rs11161051	ENSG00000257522	ENST00000551040	non-codingintronic	327
rs11161051	ENSG00000257522	ENST00000551110	non-codingintronic	327
rs111611015	ENSG00000175170	ENST00000376403	intronic	2048
rs111611015	ENSG00000175170	ENST00000478164	non-codingintronic	6941
rs111611015	ENSG00000175170	ENST00000582267	non-codingintronic	6941
rs111611015	ENSG00000175170	ENST00000584071	intronic	391
rs111611015	ENSG00000175170	ENST00000584356	5upstream
rs11161102	ENSG00000259905	ENST00000568045	non-codingintronic	862
rs11161103	ENSG00000259905	ENST00000568045	non-codingintronic	961
rs11161105	ENSG00000259905	ENST00000568045	non-codingintronic	6199
rs11161106	ENSG00000259905	ENST00000568045	non-codingintronic	6228
rs11161112	ENSG00000259905	ENST00000562501	5upstream
rs11161112	ENSG00000259905	ENST00000565241	3downstream
rs11161112	ENSG00000259905	ENST00000565295	3downstream
rs11161112	ENSG00000259905	ENST00000567647	non-codingintronic	1397
rs11161112	ENSG00000259905	ENST00000568045	non-codingintronic	145
rs11161112	ENSG00000259905	ENST00000568609	non-codingintronic	204
rs11161113	ENSG00000259905	ENST00000562501	5upstream
rs11161113	ENSG00000259905	ENST00000565241	3downstream
rs11161113	ENSG00000259905	ENST00000565295	3downstream
rs11161113	ENSG00000259905	ENST00000567647	non-codingintronic	1381
rs11161113	ENSG00000259905	ENST00000568045	non-codingintronic	129
rs11161113	ENSG00000259905	ENST00000568609	non-codingintronic	220
rs11161114	ENSG00000259905	ENST00000562501	5upstream
rs11161114	ENSG00000259905	ENST00000565241	3downstream
rs11161114	ENSG00000259905	ENST00000565295	3downstream
rs11161114	ENSG00000259905	ENST00000567647	non-codingintronic	1228
rs11161114	ENSG00000259905	ENST00000568045	non-coding
rs11161114	ENSG00000259905	ENST00000568609	non-codingintronic	373
rs11161118	ENSG00000259905	ENST00000564898	non-codingintronic	16254
rs11161118	ENSG00000259905	ENST00000568019	non-codingintronic	8849
rs11161119	ENSG00000259905	ENST00000564898	non-codingintronic	16497
rs11161119	ENSG00000259905	ENST00000568019	non-codingintronic	9092
rs11161122	ENSG00000259905	ENST00000564898	non-codingintronic	13413
rs11161122	ENSG00000259905	ENST00000568019	non-codingintronic	13413
rs11161125	ENSG00000259905	ENST00000564898	non-codingintronic	2603
rs11161125	ENSG00000259905	ENST00000568019	non-codingintronic	2598
rs11161126	ENSG00000259905	ENST00000564898	non-codingintronic	2064
rs11161126	ENSG00000259905	ENST00000568019	non-codingintronic	2059
rs11161152	ENSG00000128739	ENST00000400097	intronic	4198
rs11161152	ENSG00000128739	ENST00000400098	non-codingintronic	4198
rs11161152	ENSG00000128739	ENST00000400100	intronic	4198
rs11161152	ENSG00000128739	ENST00000553597	non-codingintronic	4198
rs11161160	ENSG00000128739	ENST00000400097	intronic	4173
rs11161160	ENSG00000128739	ENST00000400098	non-codingintronic	4173
rs11161160	ENSG00000128739	ENST00000400100	intronic	4173
rs11161160	ENSG00000128739	ENST00000553597	non-codingintronic	3042
rs111614668	ENSG00000117859	ENST00000371714	intronic	401
rs111614668	ENSG00000117859	ENST00000428468	intronic	401
rs111614668	ENSG00000117859	ENST00000435274	intronic	401
rs111614668	ENSG00000117859	ENST00000447887	intronic	401
rs111614668	ENSG00000117859	ENST00000453295	intronic	17844
rs111614668	ENSG00000117859	ENST00000489990	intronic	401
rs111614668	ENSG00000117859	ENST00000495776	intronic	401
rs11161468	ENSG00000117054	ENST00000370834	intronic	1504
rs11161468	ENSG00000117054	ENST00000370841	intronic	1504
rs11161468	ENSG00000117054	ENST00000420607	intronic	1492
rs11161468	ENSG00000117054	ENST00000473018	non-codingintronic	1504
rs11161468	ENSG00000117054	ENST00000525808	intronic	2080
rs11161468	ENSG00000117054	ENST00000525881	non-codingintronic	2080
rs11161468	ENSG00000117054	ENST00000526129	intronic	1504
rs11161468	ENSG00000117054	ENST00000526196	intronic	2080
rs11161468	ENSG00000117054	ENST00000530953	intronic	1504
rs11161468	ENSG00000117054	ENST00000532509	intronic	1504
rs11161468	ENSG00000117054	ENST00000534146	non-codingintronic	1504
rs11161468	ENSG00000117054	ENST00000534334	intronic	1504
rs11161468	ENSG00000117054	ENST00000541113	intronic	2080
rs111614967	ENSG00000124831	ENST00000308482	intronic	25246
rs111614967	ENSG00000124831	ENST00000465870	non-codingintronic	25246
rs11161507	ENSG00000162643	ENST00000370596	intronic	9912
rs11161508	ENSG00000162643	ENST00000370596	intronic	11615
rs11161510	ENSG00000117054	ENST00000370834	intronic	1202
rs11161510	ENSG00000117054	ENST00000370841	intronic	1202
rs11161510	ENSG00000117054	ENST00000420607	intronic	1202
rs11161510	ENSG00000117054	ENST00000525808	intronic	1202
rs11161510	ENSG00000117054	ENST00000526129	intronic	1202
rs11161510	ENSG00000117054	ENST00000526196	intronic	1202
rs11161510	ENSG00000117054	ENST00000526930	non-codingintronic	1202
rs11161510	ENSG00000117054	ENST00000529059	non-codingintronic	1202
rs11161510	ENSG00000117054	ENST00000530953	intronic	1202
rs11161510	ENSG00000117054	ENST00000532207	5upstream
rs11161510	ENSG00000117054	ENST00000532509	intronic	1202
rs11161510	ENSG00000117054	ENST00000534334	intronic	1202
rs11161510	ENSG00000117054	ENST00000541113	intronic	1202
rs11161511	ENSG00000117054	ENST00000370834	intronic	1014
rs11161511	ENSG00000117054	ENST00000370841	intronic	1014
rs11161511	ENSG00000117054	ENST00000420607	intronic	1014
rs11161511	ENSG00000117054	ENST00000525808	intronic	1014
rs11161511	ENSG00000117054	ENST00000526129	intronic	1014
rs11161511	ENSG00000117054	ENST00000526196	intronic	1014
rs11161511	ENSG00000117054	ENST00000526930	non-codingintronic	1014
rs11161511	ENSG00000117054	ENST00000529059	non-codingintronic	1014
rs11161511	ENSG00000117054	ENST00000530953	intronic	1014
rs11161511	ENSG00000117054	ENST00000532207	5upstream
rs11161511	ENSG00000117054	ENST00000532509	intronic	1014
rs11161511	ENSG00000117054	ENST00000534334	intronic	1014
rs11161511	ENSG00000117054	ENST00000541113	intronic	1014
rs11161513	ENSG00000162643	ENST00000370596	intronic	36020
rs11161514	ENSG00000162643	ENST00000370596	intronic	31914
rs11161515	ENSG00000117054	ENST00000370834	intronic	960
rs11161515	ENSG00000117054	ENST00000370841	intronic	960
rs11161515	ENSG00000117054	ENST00000420607	intronic	960
rs11161515	ENSG00000117054	ENST00000525808	intronic	960
rs11161515	ENSG00000117054	ENST00000526129	intronic	960
rs11161515	ENSG00000117054	ENST00000526196	intronic	960
rs11161515	ENSG00000117054	ENST00000526930	non-codingintronic	960
rs11161515	ENSG00000117054	ENST00000529059	non-codingintronic	960
rs11161515	ENSG00000117054	ENST00000530953	intronic	960
rs11161515	ENSG00000117054	ENST00000532207	non-codingintronic	960
rs11161515	ENSG00000117054	ENST00000532509	intronic	960
rs11161515	ENSG00000117054	ENST00000534334	intronic	960
rs11161515	ENSG00000117054	ENST00000541113	intronic	960
rs11161517	ENSG00000162643	ENST00000294664	intronic	104
rs11161517	ENSG00000162643	ENST00000326813	intronic	104
rs11161517	ENSG00000162643	ENST00000370596	intronic	104
rs11161517	ENSG00000162643	ENST00000464801	intronic	104
rs11161517	ENSG00000162643	ENST00000528899	intronic	1191
rs11161521	ENSG00000117054	ENST00000370834	intronic	99
rs11161521	ENSG00000117054	ENST00000370841	intronic	99
rs11161521	ENSG00000117054	ENST00000420607	intronic	99
rs11161521	ENSG00000117054	ENST00000481374	non-codingintronic	99
rs11161521	ENSG00000117054	ENST00000525808	intronic	99
rs11161521	ENSG00000117054	ENST00000526129	intronic	99
rs11161521	ENSG00000117054	ENST00000526196	intronic	99
rs11161521	ENSG00000117054	ENST00000526930	3downstream
rs11161521	ENSG00000117054	ENST00000528016	intronic	99
rs11161521	ENSG00000117054	ENST00000529059	non-codingintronic	99
rs11161521	ENSG00000117054	ENST00000530953	3downstream
rs11161521	ENSG00000117054	ENST00000532207	non-codingintronic	99
rs11161521	ENSG00000117054	ENST00000532509	3downstream
rs11161521	ENSG00000117054	ENST00000534334	intronic	99
rs11161521	ENSG00000117054	ENST00000541113	intronic	99
rs11161523	ENSG00000162643	ENST00000294664	intronic	210
rs11161523	ENSG00000162643	ENST00000326813	intronic	210
rs11161523	ENSG00000162643	ENST00000370596	intronic	210
rs11161523	ENSG00000162643	ENST00000464801	intronic	210
rs11161523	ENSG00000162643	ENST00000528899	intronic	210
rs11161524	ENSG00000162643	ENST00000294664	intronic	240
rs11161524	ENSG00000162643	ENST00000326813	intronic	240
rs11161524	ENSG00000162643	ENST00000370596	intronic	240
rs11161524	ENSG00000162643	ENST00000464801	intronic	240
rs11161524	ENSG00000162643	ENST00000528899	3downstream
rs111615925	ENSG00000131149	ENST00000637419	intronic	81325
rs11161623	ENSG00000153904	ENST00000426972	intronic	5186
rs11161623	ENSG00000153904	ENST00000483110	non-codingintronic	5186
rs11161623	ENSG00000153904	ENST00000535924	intronic	5186
rs11161803	ENSG00000122417	ENST00000294678	intronic	701
rs11161803	ENSG00000122417	ENST00000317336	intronic	701
rs11161803	ENSG00000122417	ENST00000359242	intronic	701
rs11161803	ENSG00000122417	ENST00000370566	intronic	701
rs11161803	ENSG00000122417	ENST00000460698	intronic	701
rs11161803	ENSG00000122417	ENST00000463933	non-coding
rs11161803	ENSG00000122417	ENST00000472144	non-codingintronic	701
rs11161803	ENSG00000122417	ENST00000476054	non-codingintronic	701
rs11161803	ENSG00000122417	ENST00000479890	3downstream
rs11161803	ENSG00000122417	ENST00000488879	3downstream
rs11161803	ENSG00000122417	ENST00000496592	3downstream
rs11161803	ENSG00000122417	ENST00000524695	non-codingintronic	701
rs11161803	ENSG00000122417	ENST00000531412	5upstream
rs11161803	ENSG00000122417	ENST00000534092	3downstream
rs11161804	ENSG00000122417	ENST00000294678	intronic	264
rs11161804	ENSG00000122417	ENST00000317336	intronic	264
rs11161804	ENSG00000122417	ENST00000359242	intronic	264
rs11161804	ENSG00000122417	ENST00000370566	intronic	264
rs11161804	ENSG00000122417	ENST00000460698	intronic	264
rs11161804	ENSG00000122417	ENST00000463933	non-codingintronic	264
rs11161804	ENSG00000122417	ENST00000472144	non-codingintronic	264
rs11161804	ENSG00000122417	ENST00000476054	non-codingintronic	264
rs11161804	ENSG00000122417	ENST00000479890	3downstream
rs11161804	ENSG00000122417	ENST00000486557	3downstream
rs11161804	ENSG00000122417	ENST00000488879	3downstream
rs11161804	ENSG00000122417	ENST00000496592	3downstream
rs11161804	ENSG00000122417	ENST00000524695	non-codingintronic	264
rs11161804	ENSG00000122417	ENST00000531412	5upstream
rs11161804	ENSG00000122417	ENST00000534092	non-coding
rs11161806	ENSG00000122417	ENST00000294678	intronic	300
rs11161806	ENSG00000122417	ENST00000317336	intronic	300
rs11161806	ENSG00000122417	ENST00000359242	intronic	300
rs11161806	ENSG00000122417	ENST00000370566	intronic	300
rs11161806	ENSG00000122417	ENST00000460698	intronic	300
rs11161806	ENSG00000122417	ENST00000472368	non-codingintronic	300
rs11161806	ENSG00000122417	ENST00000479890	intronic	300
rs11161806	ENSG00000122417	ENST00000486557	5upstream
rs11161806	ENSG00000122417	ENST00000488879	intronic	300
rs11161806	ENSG00000122417	ENST00000496592	non-codingintronic	300
rs11161806	ENSG00000122417	ENST00000524695	non-codingintronic	300
rs11161806	ENSG00000122417	ENST00000534092	5upstream
rs11161807	ENSG00000122417	ENST00000294678	intronic	691
rs11161807	ENSG00000122417	ENST00000317336	intronic	691
rs11161807	ENSG00000122417	ENST00000359242	intronic	691
rs11161807	ENSG00000122417	ENST00000370566	intronic	691
rs11161807	ENSG00000122417	ENST00000460698	intronic	691
rs11161807	ENSG00000122417	ENST00000472368	non-codingintronic	691
rs11161807	ENSG00000122417	ENST00000479890	intronic	691
rs11161807	ENSG00000122417	ENST00000488879	intronic	691
rs11161807	ENSG00000122417	ENST00000496592	non-codingintronic	691
rs11161807	ENSG00000122417	ENST00000524695	5upstream
rs111618101	ENSG00000103429	ENST00000261658	intronic	1187
rs111618101	ENSG00000103429	ENST00000562545	intronic	1187
rs111618101	ENSG00000103429	ENST00000563082	5upstream
rs111618101	ENSG00000103429	ENST00000563313	3downstream
rs111618101	ENSG00000103429	ENST00000563971	intronic	1187
rs111618101	ENSG00000103429	ENST00000564078	3downstream
rs111618101	ENSG00000103429	ENST00000565478	intronic	1187
rs111618101	ENSG00000103429	ENST00000566710	intronic	1187
rs111622181	ENSG00000228412	ENST00000636202	non-codingintronic	21633
rs111625638	ENSG00000127720	ENST00000248306	intronic	4192
rs111625638	ENSG00000127720	ENST00000547357	3downstream
rs111625638	ENSG00000127720	ENST00000548432	non-codingintronic	4192
rs111628080	ENSG00000152457	ENST00000357717	intronic	3100
rs111628080	ENSG00000152457	ENST00000378242	intronic	3100
rs111628080	ENSG00000152457	ENST00000378246	intronic	3100
rs111628080	ENSG00000152457	ENST00000378249	intronic	3100
rs111628080	ENSG00000152457	ENST00000378254	intronic	3100
rs111628080	ENSG00000152457	ENST00000378255	intronic	3100
rs111628080	ENSG00000152457	ENST00000378258	intronic	3100
rs111628080	ENSG00000152457	ENST00000378278	intronic	3100
rs111628080	ENSG00000152457	ENST00000378289	intronic	3100
rs111628080	ENSG00000152457	ENST00000396817	intronic	3100
rs111628080	ENSG00000152457	ENST00000492201	non-codingintronic	3100
rs111629838	ENSG00000069849	ENST00000286371	intronic	311
rs111629838	ENSG00000069849	ENST00000462082	intronic	3157
rs111629838	ENSG00000069849	ENST00000465172	intronic	311
rs111629838	ENSG00000069849	ENST00000466678	intronic	311
rs111629838	ENSG00000069849	ENST00000482635	3downstream
rs111629838	ENSG00000069849	ENST00000484727	non-codingintronic	311
rs111629838	ENSG00000069849	ENST00000486782	non-codingintronic	311
rs111629838	ENSG00000069849	ENST00000487199	intronic	311
rs111632505	ENSG00000144451	ENST00000331683	intronic	33137
rs111632505	ENSG00000144451	ENST00000406979	intronic	33137
rs111632505	ENSG00000144451	ENST00000447990	intronic	13882
rs111632505	ENSG00000144451	ENST00000452556	intronic	33137
rs111635264	ENSG00000145014	ENST00000330115	3downstream
rs111635264	ENSG00000145014	ENST00000347147	intronic	2476
rs111635264	ENSG00000145014	ENST00000381975	intronic	2476
rs111635264	ENSG00000145014	ENST00000392432	intronic	2476
rs111635264	ENSG00000145014	ENST00000419280	intronic	2476
rs111635264	ENSG00000145014	ENST00000452358	intronic	2476
rs111635264	ENSG00000145014	ENST00000473092	intronic	2476
rs111635264	ENSG00000145014	ENST00000494894	non-codingintronic	2476
rs111639800	ENSG00000162076	ENST00000293981	intronic	260
rs111639800	ENSG00000162076	ENST00000396958	intronic	260
rs111639800	ENSG00000162076	ENST00000572006	intronic	260
rs111639800	ENSG00000162076	ENST00000573965	intronic	772
rs111642359	ENSG00000080823	ENST00000361847	intronic	5867
rs111642359	ENSG00000080823	ENST00000518686	non-codingintronic	5867
rs111642359	ENSG00000080823	ENST00000519058	intronic	1112
rs111642359	ENSG00000080823	ENST00000519569	non-codingintronic	5867
rs111642359	ENSG00000080823	ENST00000520266	non-codingintronic	1112
rs111642359	ENSG00000080823	ENST00000521388	intronic	5867
rs111642359	ENSG00000080823	ENST00000521766	intronic	5867
rs111642359	ENSG00000080823	ENST00000522874	intronic	5867
rs111642359	ENSG00000080823	ENST00000523485	non-codingintronic	5867
rs111642359	ENSG00000080823	ENST00000524214	intronic	5867
rs111642359	ENSG00000080823	ENST00000557823	non-codingintronic	2450
rs111642359	ENSG00000080823	ENST00000559838	intronic	5867
rs111642359	ENSG00000080823	ENST00000562292	intronic	5867
rs111642869	ENSG00000131100	ENST00000253413	intronic	5659
rs111642869	ENSG00000131100	ENST00000399796	intronic	5659
rs111642869	ENSG00000131100	ENST00000399798	intronic	5659
rs111642869	ENSG00000131100	ENST00000413576	intronic	5659
rs111642869	ENSG00000131100	ENST00000481365	non-codingintronic	5659
rs111642869	ENSG00000131100	ENST00000484653	non-codingintronic	5659
rs11164643	ENSG00000060718	ENST00000353414	intronic	902
rs11164643	ENSG00000060718	ENST00000358392	intronic	902
rs11164643	ENSG00000060718	ENST00000370096	intronic	902
rs11164643	ENSG00000060718	ENST00000512756	intronic	902
rs11164643	ENSG00000060718	ENST00000635193	intronic	902
rs11164871	ENSG00000143033	ENST00000370298	intronic	10594
rs11164871	ENSG00000143033	ENST00000370303	intronic	10594
rs11164871	ENSG00000143033	ENST00000471953	non-codingintronic	10594
rs11164871	ENSG00000143033	ENST00000473430	non-codingintronic	10594
rs11164871	ENSG00000143033	ENST00000474314	non-codingintronic	9106
rs11164871	ENSG00000143033	ENST00000494963	non-codingintronic	10594
rs11164871	ENSG00000143033	ENST00000540243	intronic	10594
rs11164871	ENSG00000143033	ENST00000545708	intronic	10594
rs11164902	ENSG00000223745	ENST00000413606	non-codingintronic	11398
rs11164902	ENSG00000223745	ENST00000414430	non-codingintronic	1912
rs11164902	ENSG00000223745	ENST00000415150	non-codingintronic	1912
rs11164902	ENSG00000223745	ENST00000421202	non-codingintronic	1629
rs11164902	ENSG00000223745	ENST00000424517	non-codingintronic	3447
rs11164902	ENSG00000223745	ENST00000427669	non-codingintronic	1979
rs11164902	ENSG00000223745	ENST00000429859	non-codingintronic	7767
rs11164902	ENSG00000223745	ENST00000432741	non-codingintronic	1629
rs11164902	ENSG00000223745	ENST00000436200	non-codingintronic	1629
rs11164902	ENSG00000223745	ENST00000440778	non-codingintronic	3447
rs11164902	ENSG00000223745	ENST00000446528	non-codingintronic	7767
rs11164902	ENSG00000223745	ENST00000447577	non-codingintronic	7767
rs11164902	ENSG00000223745	ENST00000450843	non-codingintronic	7767
rs11164902	ENSG00000223745	ENST00000451302	non-codingintronic	3447
rs11164902	ENSG00000223745	ENST00000455474	non-codingintronic	7767
rs11164902	ENSG00000223745	ENST00000457025	non-codingintronic	7767
rs11164904	ENSG00000223745	ENST00000413606	non-codingintronic	9450
rs11164904	ENSG00000223745	ENST00000414430	non-coding
rs11164904	ENSG00000223745	ENST00000415150	non-coding
rs11164904	ENSG00000223745	ENST00000421202	non-codingintronic	3577
rs11164904	ENSG00000223745	ENST00000424517	non-codingintronic	5395
rs11164904	ENSG00000223745	ENST00000427669	non-codingintronic	31
rs11164904	ENSG00000223745	ENST00000429859	non-codingintronic	9450
rs11164904	ENSG00000223745	ENST00000432741	non-codingintronic	3577
rs11164904	ENSG00000223745	ENST00000436200	non-codingintronic	12
rs11164904	ENSG00000223745	ENST00000440778	non-codingintronic	5395
rs11164904	ENSG00000223745	ENST00000446528	non-codingintronic	9450
rs11164904	ENSG00000223745	ENST00000447577	non-codingintronic	9715
rs11164904	ENSG00000223745	ENST00000450843	non-codingintronic	9450
rs11164904	ENSG00000223745	ENST00000451302	non-codingintronic	2983
rs11164904	ENSG00000223745	ENST00000455474	non-codingintronic	9715
rs11164904	ENSG00000223745	ENST00000457025	non-codingintronic	9715
rs11165280	ENSG00000235501	ENST00000438509	non-codingintronic	414
rs11165280	ENSG00000235501	ENST00000452846	non-codingintronic	1132
rs11165280	ENSG00000235501	ENST00000456582	non-codingintronic	414
rs111654279	ENSG00000198838	ENST00000389232	intronic	1487
rs111654279	ENSG00000198838	ENST00000415757	intronic	1487
rs111654279	ENSG00000198838	ENST00000622037	intronic	1487
rs111654279	ENSG00000198838	ENST00000634418	intronic	1487
rs111654279	ENSG00000198838	ENST00000634891	intronic	1487
rs11165434	ENSG00000228971	ENST00000456933	non-codingintronic	10421
rs11165447	ENSG00000228971	ENST00000456933	non-codingintronic	57326
rs11165450	ENSG00000228971	ENST00000456933	non-codingintronic	60173
rs111661147	ENSG00000050748	ENST00000343111	intronic	108
rs111661147	ENSG00000050748	ENST00000347470	intronic	108
rs111661147	ENSG00000050748	ENST00000393360	intronic	108
rs111661147	ENSG00000050748	ENST00000397072	3downstream
rs111661147	ENSG00000050748	ENST00000452135	intronic	108
rs111661147	ENSG00000050748	ENST00000455781	intronic	108
rs111661147	ENSG00000050748	ENST00000520212	non-coding
rs111667948	ENSG00000230487	ENST00000437621	non-codingintronic	2109
rs111667948	ENSG00000230487	ENST00000437964	non-codingintronic	887
rs111667948	ENSG00000230487	ENST00000457484	non-codingintronic	887
rs111667948	ENSG00000230487	ENST00000532358	non-codingintronic	887
rs111667948	ENSG00000230487	ENST00000533935	non-codingintronic	2109
rs111667948	ENSG00000230487	ENST00000612019	non-codingintronic	887
rs111668982	ENSG00000214944	ENST00000296794	intronic	12855
rs111668982	ENSG00000214944	ENST00000426542	intronic	12855
rs111668982	ENSG00000214944	ENST00000437974	intronic	12855
rs111668982	ENSG00000214944	ENST00000513042	intronic	12855
rs111668982	ENSG00000214944	ENST00000545377	intronic	12855
rs11166940	ENSG00000167632	ENST00000389328	intronic	27131
rs11166940	ENSG00000167632	ENST00000438773	intronic	27131
rs11166940	ENSG00000167632	ENST00000520857	intronic	27131
rs11166940	ENSG00000167632	ENST00000521667	non-codingintronic	27131
rs11166940	ENSG00000167632	ENST00000523777	non-codingintronic	27131
rs11166940	ENSG00000167632	ENST00000524162	non-codingintronic	27131
rs11167278	ENSG00000025293	ENST00000339089	intronic	5404
rs11167278	ENSG00000025293	ENST00000374000	intronic	5404
rs11167278	ENSG00000025293	ENST00000374012	intronic	5404
rs11167278	ENSG00000025293	ENST00000481202	non-codingintronic	5404
rs11167279	ENSG00000025293	ENST00000374012	intronic	3523
rs111672834	ENSG00000248636	ENST00000509470	non-codingintronic	8040
rs111672834	ENSG00000248636	ENST00000535511	non-codingintronic	8040
rs111672834	ENSG00000248636	ENST00000537366	non-codingintronic	32497
rs111675112	ENSG00000155849	ENST00000310758	intronic	4108
rs111675112	ENSG00000155849	ENST00000442504	intronic	4108
rs111675112	ENSG00000155849	ENST00000448602	intronic	4108
rs111675112	ENSG00000155849	ENST00000455119	intronic	7054
rs111677686	ENSG00000163596	ENST00000358299	3utr
rs111677686	ENSG00000163596	ENST00000392237	3utr
rs111677686	ENSG00000163596	ENST00000438804	3downstream
rs111677686	ENSG00000163596	ENST00000617388	3utr
rs111678638	ENSG00000006282	ENST00000504334	5upstream
rs11167966	ENSG00000169302	ENST00000306304	non-codingintronic	10485
rs11167966	ENSG00000169302	ENST00000397936	intronic	10485
rs11167966	ENSG00000169302	ENST00000398523	intronic	10485
rs11167966	ENSG00000169302	ENST00000626951	intronic	10485
rs11167967	ENSG00000169302	ENST00000306304	non-codingintronic	11214
rs11167967	ENSG00000169302	ENST00000397936	intronic	11214
rs11167967	ENSG00000169302	ENST00000398523	intronic	11214
rs11167967	ENSG00000169302	ENST00000626951	intronic	11214
rs11167968	ENSG00000169302	ENST00000306304	non-codingintronic	13235
rs11167968	ENSG00000169302	ENST00000397936	intronic	13235
rs11167968	ENSG00000169302	ENST00000398523	intronic	13235
rs11167968	ENSG00000169302	ENST00000626951	intronic	13235
rs11167969	ENSG00000169302	ENST00000306304	non-codingintronic	13264
rs11167969	ENSG00000169302	ENST00000397936	intronic	13264
rs11167969	ENSG00000169302	ENST00000398523	intronic	13264
rs11167969	ENSG00000169302	ENST00000626951	intronic	13264
rs11167970	ENSG00000169302	ENST00000306304	non-codingintronic	13278
rs11167970	ENSG00000169302	ENST00000397936	intronic	13278
rs11167970	ENSG00000169302	ENST00000398523	intronic	13278
rs11167970	ENSG00000169302	ENST00000626951	intronic	13278
rs11167972	ENSG00000169302	ENST00000306304	non-codingintronic	13420
rs11167972	ENSG00000169302	ENST00000397936	intronic	13420
rs11167972	ENSG00000169302	ENST00000398523	intronic	13420
rs11167972	ENSG00000169302	ENST00000626951	intronic	13420
rs111682050	ENSG00000048342	ENST00000424120	intronic	9952
rs111682050	ENSG00000048342	ENST00000503292	intronic	9952
rs111682050	ENSG00000048342	ENST00000512702	intronic	9952
rs111682050	ENSG00000048342	ENST00000513811	non-codingintronic	9952
rs111682050	ENSG00000048342	ENST00000514450	non-codingintronic	9952
rs111682050	ENSG00000048342	ENST00000634028	intronic	9952
rs111685560	ENSG00000138744	ENST00000286733	3downstream
rs111685560	ENSG00000138744	ENST00000511606	3downstream
rs111685560	ENSG00000138744	ENST00000513045	3downstream
rs11168856	ENSG00000139636	ENST00000267102	3downstream
rs11168856	ENSG00000139636	ENST00000417750	3downstream
rs11168856	ENSG00000139636	ENST00000547382	3downstream
rs11168856	ENSG00000139636	ENST00000547670	3downstream
rs11168856	ENSG00000139636	ENST00000547698	3downstream
rs11168856	ENSG00000139636	ENST00000547813	3downstream
rs11168856	ENSG00000139636	ENST00000550867	3downstream
rs11168856	ENSG00000139636	ENST00000551143	3downstream
rs11168856	ENSG00000139636	ENST00000551272	3downstream
rs11168856	ENSG00000139636	ENST00000552577	3downstream
rs11168856	ENSG00000139636	ENST00000553040	3downstream
rs11168857	ENSG00000139636	ENST00000267102	3downstream
rs11168857	ENSG00000139636	ENST00000417750	3downstream
rs11168857	ENSG00000139636	ENST00000547382	3downstream
rs11168857	ENSG00000139636	ENST00000547670	3downstream
rs11168857	ENSG00000139636	ENST00000547698	3downstream
rs11168857	ENSG00000139636	ENST00000547813	3downstream
rs11168857	ENSG00000139636	ENST00000550867	3downstream
rs11168857	ENSG00000139636	ENST00000551143	3downstream
rs11168857	ENSG00000139636	ENST00000551272	3downstream
rs11168857	ENSG00000139636	ENST00000552577	3downstream
rs11168857	ENSG00000139636	ENST00000553040	3downstream
rs11168862	ENSG00000139636	ENST00000267102	5upstream
rs11168862	ENSG00000139636	ENST00000417750	5upstream
rs11168862	ENSG00000139636	ENST00000457164	5upstream
rs11168862	ENSG00000139636	ENST00000547382	5upstream
rs11168862	ENSG00000139636	ENST00000547670	5upstream
rs11168862	ENSG00000139636	ENST00000547675	5upstream
rs11168862	ENSG00000139636	ENST00000548983	5upstream
rs11168862	ENSG00000139636	ENST00000549296	5upstream
rs11168862	ENSG00000139636	ENST00000550137	5upstream
rs11168862	ENSG00000139636	ENST00000550815	5upstream
rs11168862	ENSG00000139636	ENST00000550867	5upstream
rs11168862	ENSG00000139636	ENST00000551115	5upstream
rs11168862	ENSG00000139636	ENST00000551535	5upstream
rs11168862	ENSG00000139636	ENST00000551782	5upstream
rs11168862	ENSG00000139636	ENST00000551854	5upstream
rs11168862	ENSG00000139636	ENST00000552153	5upstream
rs11168862	ENSG00000139636	ENST00000553204	5upstream
rs111692548	ENSG00000131100	ENST00000253413	intronic	1571
rs111692548	ENSG00000131100	ENST00000399796	intronic	1571
rs111692548	ENSG00000131100	ENST00000399798	intronic	4570
rs111692548	ENSG00000131100	ENST00000413576	intronic	1144
rs111692548	ENSG00000131100	ENST00000460085	non-codingintronic	1571
rs111692548	ENSG00000131100	ENST00000478963	non-codingintronic	1571
rs111692548	ENSG00000131100	ENST00000481365	non-codingintronic	1571
rs111692548	ENSG00000131100	ENST00000484653	non-codingintronic	1571
rs11169278	ENSG00000139624	ENST00000317551	intronic	1310
rs11169278	ENSG00000139624	ENST00000380189	intronic	958
rs11169278	ENSG00000139624	ENST00000422340	intronic	1310
rs11169278	ENSG00000139624	ENST00000546406	non-codingintronic	958
rs11169278	ENSG00000139624	ENST00000547787	intronic	1310
rs11169278	ENSG00000139624	ENST00000548942	3downstream
rs11169278	ENSG00000139624	ENST00000550079	non-codingintronic	1310
rs11169278	ENSG00000139624	ENST00000550919	intronic	1310
rs11169278	ENSG00000139624	ENST00000551005	non-codingintronic	1310
rs11169278	ENSG00000139624	ENST00000551697	intronic	958
rs11169278	ENSG00000139624	ENST00000551757	3downstream
rs11169278	ENSG00000139624	ENST00000553122	intronic	958
rs11169281	ENSG00000139624	ENST00000317551	intronic	201
rs11169281	ENSG00000139624	ENST00000380189	intronic	201
rs11169281	ENSG00000139624	ENST00000422340	intronic	201
rs11169281	ENSG00000139624	ENST00000438450	intronic	201
rs11169281	ENSG00000139624	ENST00000542320	3utr
rs11169281	ENSG00000139624	ENST00000546676	non-coding
rs11169281	ENSG00000139624	ENST00000547138	non-coding
rs11169281	ENSG00000139624	ENST00000547787	intronic	201
rs11169281	ENSG00000139624	ENST00000547800	3downstream
rs11169281	ENSG00000139624	ENST00000548942	non-coding
rs11169281	ENSG00000139624	ENST00000549089	3downstream
rs11169281	ENSG00000139624	ENST00000550079	5upstream
rs11169281	ENSG00000139624	ENST00000550547	intronic	201
rs11169281	ENSG00000139624	ENST00000550919	intronic	201
rs11169281	ENSG00000139624	ENST00000551005	non-codingintronic	201
rs11169281	ENSG00000139624	ENST00000551697	coding
rs11169281	ENSG00000139624	ENST00000551757	5upstream
rs11169281	ENSG00000139624	ENST00000553122	intronic	201
rs11169282	ENSG00000139624	ENST00000317551	intronic	119
rs11169282	ENSG00000139624	ENST00000380189	intronic	119
rs11169282	ENSG00000139624	ENST00000422340	intronic	119
rs11169282	ENSG00000139624	ENST00000438450	intronic	119
rs11169282	ENSG00000139624	ENST00000542320	intronic	119
rs11169282	ENSG00000139624	ENST00000546676	non-codingintronic	119
rs11169282	ENSG00000139624	ENST00000547138	non-codingintronic	119
rs11169282	ENSG00000139624	ENST00000547787	intronic	119
rs11169282	ENSG00000139624	ENST00000547800	intronic	119
rs11169282	ENSG00000139624	ENST00000548942	5upstream
rs11169282	ENSG00000139624	ENST00000549089	non-codingintronic	119
rs11169282	ENSG00000139624	ENST00000550079	5upstream
rs11169282	ENSG00000139624	ENST00000550547	intronic	119
rs11169282	ENSG00000139624	ENST00000550919	5upstream
rs11169282	ENSG00000139624	ENST00000551005	non-codingintronic	119
rs11169282	ENSG00000139624	ENST00000551697	intronic	119
rs11169282	ENSG00000139624	ENST00000551757	5upstream
rs11169282	ENSG00000139624	ENST00000553122	5upstream
rs11169294	ENSG00000139624	ENST00000317551	5upstream
rs11169294	ENSG00000139624	ENST00000380189	5upstream
rs11169294	ENSG00000139624	ENST00000422340	5upstream
rs11169294	ENSG00000139624	ENST00000438450	5upstream
rs11169294	ENSG00000139624	ENST00000542320	5upstream
rs11169294	ENSG00000139624	ENST00000546514	5upstream
rs11169294	ENSG00000139624	ENST00000547455	5upstream
rs11169294	ENSG00000139624	ENST00000547787	5upstream
rs11169294	ENSG00000139624	ENST00000547800	5upstream
rs11169294	ENSG00000139624	ENST00000547852	5upstream
rs11169294	ENSG00000139624	ENST00000549389	5upstream
rs11169294	ENSG00000139624	ENST00000549942	5upstream
rs11169294	ENSG00000139624	ENST00000550258	5upstream
rs11169294	ENSG00000139624	ENST00000550899	5upstream
rs11169294	ENSG00000139624	ENST00000551697	5upstream
rs111693235	ENSG00000244242	ENST00000340134	intronic	875
rs111693235	ENSG00000244242	ENST00000382123	intronic	21
rs111693235	ENSG00000244242	ENST00000482459	non-coding
rs111693235	ENSG00000244242	ENST00000486852	non-codingintronic	25
rs111693583	ENSG00000176476	ENST00000317058	intronic	8766
rs111693583	ENSG00000176476	ENST00000564682	non-codingintronic	8766
rs111693583	ENSG00000176476	ENST00000567564	intronic	8766
rs111693583	ENSG00000176476	ENST00000569581	non-codingintronic	8766
rs111697500	ENSG00000258461	ENST00000466369	intronic	2370
rs111697500	ENSG00000258461	ENST00000483208	intronic	2370
rs111697500	ENSG00000258461	ENST00000495723	intronic	2370
rs111697500	ENSG00000258461	ENST00000549793	intronic	2370
rs11169826	ENSG00000050438	ENST00000358657	intronic	1859
rs11169826	ENSG00000050438	ENST00000535225	intronic	1859
rs11169826	ENSG00000050438	ENST00000547697	non-codingintronic	1215
rs11169826	ENSG00000050438	ENST00000615370	non-codingintronic	1859
rs111704674	ENSG00000066855	ENST00000262146	intronic	11756
rs111704674	ENSG00000066855	ENST00000424808	non-codingintronic	11756
rs111704674	ENSG00000066855	ENST00000522239	non-codingintronic	11756
rs111704674	ENSG00000066855	ENST00000523170	non-codingintronic	11756
rs111704674	ENSG00000066855	ENST00000523222	intronic	11756
rs1117051	ENSG00000149089	ENST00000395787	intronic	9436
rs1117051	ENSG00000149089	ENST00000527830	non-codingintronic	11682
rs11170820	ENSG00000123415	ENST00000634429	3downstream
rs11170820	ENSG00000123415	ENST00000635234	3downstream
rs11170820	ENSG00000123415	ENST00000635546	3downstream
rs111709869	ENSG00000067141	ENST00000261908	intronic	1489
rs111709869	ENSG00000067141	ENST00000339362	intronic	1489
rs111709869	ENSG00000067141	ENST00000558485	non-codingintronic	1489
rs111709869	ENSG00000067141	ENST00000558964	intronic	1489
rs111709869	ENSG00000067141	ENST00000560262	intronic	1489
rs111712972	ENSG00000134815	ENST00000328771	5upstream
rs111713198	ENSG00000130226	ENST00000332007	intronic	7971
rs111713198	ENSG00000130226	ENST00000377770	intronic	7971
rs111713198	ENSG00000130226	ENST00000404039	intronic	7971
rs111713198	ENSG00000130226	ENST00000427557	intronic	78928
rs111717438	ENSG00000144619	ENST00000397461	intronic	23265
rs111717438	ENSG00000144619	ENST00000418658	intronic	23265
rs111717438	ENSG00000144619	ENST00000422330	intronic	23265
rs111717438	ENSG00000144619	ENST00000427741	intronic	23265
rs111717438	ENSG00000144619	ENST00000430505	non-codingintronic	23265
rs111717438	ENSG00000144619	ENST00000434053	intronic	23265
rs111717438	ENSG00000144619	ENST00000438282	non-codingintronic	23265
rs111717438	ENSG00000144619	ENST00000455083	intronic	23265
rs11172106	ENSG00000166888	ENST00000553499	intronic	10793
rs11172106	ENSG00000166888	ENST00000556155	intronic	9881
rs11172111	ENSG00000166888	ENST00000553499	intronic	10000
rs11172111	ENSG00000166888	ENST00000556155	intronic	6952
rs11172333	ENSG00000257921	ENST00000471530	intronic	3424
rs11172333	ENSG00000257921	ENST00000546504	intronic	3424
rs11172333	ENSG00000257921	ENST00000553083	non-codingintronic	3424
rs11172335	ENSG00000257921	ENST00000471530	intronic	1692
rs11172335	ENSG00000257921	ENST00000546504	intronic	1692
rs11172335	ENSG00000257921	ENST00000553083	non-codingintronic	1692
rs11172388	ENSG00000166896	ENST00000300145	intronic	1461
rs11172388	ENSG00000166896	ENST00000549257	intronic	1461
rs11172388	ENSG00000166896	ENST00000551997	non-codingintronic	1461
rs111726705	ENSG00000197826	ENST00000358105	intronic	2227
rs111726705	ENSG00000197826	ENST00000502497	non-codingintronic	2227
rs111726705	ENSG00000197826	ENST00000503883	non-codingintronic	2227
rs111726705	ENSG00000197826	ENST00000508675	intronic	2227
rs111726705	ENSG00000197826	ENST00000512931	non-codingintronic	2227
rs111726705	ENSG00000197826	ENST00000513920	intronic	2227
rs111726705	ENSG00000197826	ENST00000514249	intronic	2227
rs111728148	ENSG00000257815	ENST00000549419	non-codingintronic	169052
rs111733567	ENSG00000196277	ENST00000357716	intronic	89223
rs111733567	ENSG00000196277	ENST00000389335	intronic	89223
rs111733567	ENSG00000196277	ENST00000389336	intronic	89223
rs111733567	ENSG00000196277	ENST00000435689	intronic	5437
rs111733567	ENSG00000196277	ENST00000440923	intronic	89223
rs111733567	ENSG00000196277	ENST00000443259	intronic	66824
rs111733567	ENSG00000196277	ENST00000448328	intronic	122426
rs111733567	ENSG00000196277	ENST00000467425	intronic	89223
rs111733567	ENSG00000196277	ENST00000486284	intronic	89223
rs111734250	ENSG00000268362	ENST00000594934	non-codingintronic	3447
rs111734250	ENSG00000268362	ENST00000597683	non-codingintronic	1800
rs1117363	ENSG00000151322	ENST00000346562	intronic	29041
rs1117363	ENSG00000151322	ENST00000356141	intronic	29041
rs1117363	ENSG00000151322	ENST00000357798	intronic	29041
rs1117363	ENSG00000151322	ENST00000546849	intronic	29041
rs1117363	ENSG00000151322	ENST00000547068	intronic	29041
rs1117363	ENSG00000151322	ENST00000548645	intronic	29041
rs1117363	ENSG00000151322	ENST00000549770	non-codingintronic	29041
rs1117363	ENSG00000151322	ENST00000551008	intronic	29041
rs1117363	ENSG00000151322	ENST00000551492	intronic	29041
rs1117363	ENSG00000151322	ENST00000551634	intronic	29041
rs1117424	ENSG00000163006	ENST00000295124	intronic	4091
rs1117424	ENSG00000163006	ENST00000409529	intronic	4091
rs1117424	ENSG00000163006	ENST00000412964	intronic	4091
rs1117424	ENSG00000163006	ENST00000456512	intronic	4091
rs11174286	ENSG00000198673	ENST00000416284	intronic	138838
rs11174286	ENSG00000198673	ENST00000548780	intronic	83384
rs11174286	ENSG00000198673	ENST00000549379	intronic	28642
rs11174286	ENSG00000198673	ENST00000549958	intronic	52323
rs11174286	ENSG00000198673	ENST00000551449	intronic	138838
rs11174286	ENSG00000198673	ENST00000551619	intronic	28642
rs11174286	ENSG00000198673	ENST00000552075	intronic	184995
rs11174363	ENSG00000198673	ENST00000416284	intronic	12069
rs11174363	ENSG00000198673	ENST00000549379	intronic	79573
rs11174363	ENSG00000198673	ENST00000549456	non-codingintronic	19022
rs11174363	ENSG00000198673	ENST00000551449	intronic	12069
rs11174363	ENSG00000198673	ENST00000551619	intronic	79573
rs11174363	ENSG00000198673	ENST00000552075	intronic	79573
rs11174364	ENSG00000198673	ENST00000416284	intronic	5027
rs11174364	ENSG00000198673	ENST00000549379	intronic	72531
rs11174364	ENSG00000198673	ENST00000549456	non-codingintronic	11980
rs11174364	ENSG00000198673	ENST00000551449	intronic	5027
rs11174364	ENSG00000198673	ENST00000551619	intronic	72531
rs11174364	ENSG00000198673	ENST00000552075	intronic	72531
rs11174365	ENSG00000198673	ENST00000416284	intronic	3063
rs11174365	ENSG00000198673	ENST00000549379	intronic	70567
rs11174365	ENSG00000198673	ENST00000549456	non-codingintronic	10016
rs11174365	ENSG00000198673	ENST00000551449	intronic	3063
rs11174365	ENSG00000198673	ENST00000551619	intronic	70567
rs11174365	ENSG00000198673	ENST00000552075	intronic	70567
rs11174376	ENSG00000198673	ENST00000547919	non-codingintronic	10160
rs11174376	ENSG00000198673	ENST00000549379	intronic	41353
rs11174376	ENSG00000198673	ENST00000549456	non-codingintronic	10160
rs11174376	ENSG00000198673	ENST00000551619	intronic	41353
rs11174376	ENSG00000198673	ENST00000552075	intronic	41353
rs11174379	ENSG00000198673	ENST00000547919	non-codingintronic	16599
rs11174379	ENSG00000198673	ENST00000549379	intronic	34914
rs11174379	ENSG00000198673	ENST00000549456	non-codingintronic	16599
rs11174379	ENSG00000198673	ENST00000551619	intronic	34914
rs11174379	ENSG00000198673	ENST00000552075	intronic	34914
rs11174384	ENSG00000198673	ENST00000547919	non-codingintronic	24480
rs11174384	ENSG00000198673	ENST00000549379	intronic	27033
rs11174384	ENSG00000198673	ENST00000549456	non-codingintronic	24480
rs11174384	ENSG00000198673	ENST00000551619	intronic	27033
rs11174384	ENSG00000198673	ENST00000552075	intronic	27033
rs11174386	ENSG00000198673	ENST00000547919	non-codingintronic	23724
rs11174386	ENSG00000198673	ENST00000549379	intronic	23724
rs11174386	ENSG00000198673	ENST00000549456	non-codingintronic	23724
rs11174386	ENSG00000198673	ENST00000551619	intronic	23724
rs11174386	ENSG00000198673	ENST00000552075	intronic	23724
rs11174388	ENSG00000198673	ENST00000547919	non-codingintronic	20223
rs11174388	ENSG00000198673	ENST00000549379	intronic	20223
rs11174388	ENSG00000198673	ENST00000549456	non-codingintronic	20223
rs11174388	ENSG00000198673	ENST00000551619	intronic	20223
rs11174388	ENSG00000198673	ENST00000552075	intronic	20223
rs11174390	ENSG00000198673	ENST00000500610	3downstream
rs11174390	ENSG00000198673	ENST00000547919	non-codingintronic	17387
rs11174390	ENSG00000198673	ENST00000548541	3downstream
rs11174390	ENSG00000198673	ENST00000549379	intronic	17387
rs11174390	ENSG00000198673	ENST00000549456	non-codingintronic	17387
rs11174390	ENSG00000198673	ENST00000550060	3downstream
rs11174390	ENSG00000198673	ENST00000551619	intronic	17387
rs11174390	ENSG00000198673	ENST00000552075	intronic	17387
rs11174439	ENSG00000135655	ENST00000280377	intronic	1001
rs11174439	ENSG00000135655	ENST00000353364	intronic	1001
rs11174439	ENSG00000135655	ENST00000547317	5upstream
rs11174439	ENSG00000135655	ENST00000549268	5upstream
rs11174439	ENSG00000135655	ENST00000550632	non-codingintronic	1001
rs11174451	ENSG00000135655	ENST00000280377	intronic	3468
rs11174451	ENSG00000135655	ENST00000353364	intronic	3468
rs11174451	ENSG00000135655	ENST00000547317	non-codingintronic	3468
rs11174451	ENSG00000135655	ENST00000549268	non-codingintronic	3468
rs11174452	ENSG00000135655	ENST00000280377	intronic	3169
rs11174452	ENSG00000135655	ENST00000353364	intronic	3169
rs11174452	ENSG00000135655	ENST00000547317	non-codingintronic	3169
rs11174452	ENSG00000135655	ENST00000549268	non-codingintronic	3169
rs11174455	ENSG00000135655	ENST00000280377	intronic	1265
rs11174455	ENSG00000135655	ENST00000353364	intronic	1265
rs11174455	ENSG00000135655	ENST00000549268	non-codingintronic	1265
rs11174456	ENSG00000135655	ENST00000280377	intronic	199
rs11174456	ENSG00000135655	ENST00000353364	intronic	199
rs11174456	ENSG00000135655	ENST00000549268	3downstream
rs1117445	ENSG00000149089	ENST00000395787	intronic	9247
rs1117445	ENSG00000149089	ENST00000527830	non-codingintronic	9247
rs1117446	ENSG00000149089	ENST00000395787	intronic	9253
rs1117446	ENSG00000149089	ENST00000527830	non-codingintronic	9253
rs111752574	ENSG00000108107	ENST00000560055	intronic	6154
rs1117533	ENSG00000048052	ENST00000401921	intronic	27477
rs1117533	ENSG00000048052	ENST00000406451	intronic	27477
rs1117533	ENSG00000048052	ENST00000432645	intronic	27477
rs1117533	ENSG00000048052	ENST00000441542	intronic	27477
rs1117533	ENSG00000048052	ENST00000483142	3downstream
rs1117533	ENSG00000048052	ENST00000490851	non-codingintronic	27477
rs1117533	ENSG00000048052	ENST00000496026	non-codingintronic	27477
rs111755616	ENSG00000140527	ENST00000268130	intronic	3499
rs111755616	ENSG00000140527	ENST00000558000	intronic	3499
rs111755616	ENSG00000140527	ENST00000560294	intronic	3499
rs111758693	ENSG00000237651	ENST00000398622	intronic	522
rs111758693	ENSG00000237651	ENST00000426997	intronic	522
rs111758693	ENSG00000237651	ENST00000464909	intronic	522
rs111758693	ENSG00000237651	ENST00000489686	intronic	522
rs11176368	ENSG00000155974	ENST00000359742	intronic	10150
rs11176368	ENSG00000155974	ENST00000398016	intronic	10150
rs11176368	ENSG00000155974	ENST00000538211	intronic	10150
rs11176368	ENSG00000155974	ENST00000538373	intronic	38364
rs11176368	ENSG00000155974	ENST00000539540	intronic	71773
rs11176368	ENSG00000155974	ENST00000540433	intronic	126750
rs11176368	ENSG00000155974	ENST00000541947	intronic	71773
rs11176368	ENSG00000155974	ENST00000545666	intronic	10150
rs111763946	ENSG00000103494	ENST00000262135	intronic	552
rs111763946	ENSG00000103494	ENST00000379925	intronic	552
rs111763946	ENSG00000103494	ENST00000563746	intronic	552
rs111763946	ENSG00000103494	ENST00000621565	intronic	552
rs111765675	ENSG00000048052	ENST00000417496	intronic	35595
rs111765675	ENSG00000048052	ENST00000455069	non-codingintronic	34773
rs111765853	ENSG00000153317	ENST00000357668	intronic	4682
rs111765853	ENSG00000153317	ENST00000518721	intronic	4682
rs111765853	ENSG00000153317	ENST00000520625	non-codingintronic	4682
rs111765853	ENSG00000153317	ENST00000520927	intronic	4682
rs111765853	ENSG00000153317	ENST00000521075	intronic	4682
rs111765853	ENSG00000153317	ENST00000524299	intronic	4682
rs111766431	ENSG00000187239	ENST00000355681	intronic	7331
rs111766431	ENSG00000187239	ENST00000420781	intronic	7331
rs111766431	ENSG00000187239	ENST00000443566	intronic	7331
rs111766431	ENSG00000187239	ENST00000446176	intronic	7331
rs111766431	ENSG00000187239	ENST00000449089	intronic	7331
rs111766431	ENSG00000187239	ENST00000491905	non-codingintronic	7331
rs111770790	ENSG00000253553	ENST00000518631	non-codingintronic	8951
rs111770790	ENSG00000253553	ENST00000520312	non-codingintronic	8951
rs111770790	ENSG00000253553	ENST00000521433	non-codingintronic	30
rs111770790	ENSG00000253553	ENST00000521936	non-codingintronic	30
rs111772743	ENSG00000152348	ENST00000508814	non-codingintronic	2876
rs111772743	ENSG00000152348	ENST00000514253	non-codingintronic	2876
rs111774807	ENSG00000101204	ENST00000463705	non-codingintronic	4099
rs111774807	ENSG00000101204	ENST00000475033	3downstream
rs111775292	ENSG00000103494	ENST00000262135	intronic	3015
rs111775292	ENSG00000103494	ENST00000379925	coding
rs111775292	ENSG00000103494	ENST00000563746	coding
rs111775292	ENSG00000103494	ENST00000564374	intronic	3015
rs111775292	ENSG00000103494	ENST00000621565	intronic	3015
rs111775586	ENSG00000185274	ENST00000333538	intronic	56959
rs11177816	ENSG00000127328	ENST00000247833	intronic	384
rs11177816	ENSG00000127328	ENST00000362025	5utr
rs11177816	ENSG00000127328	ENST00000378809	5utr
rs11177816	ENSG00000127328	ENST00000378815	intronic	384
rs11177816	ENSG00000127328	ENST00000417413	intronic	384
rs11177816	ENSG00000127328	ENST00000483530	intronic	384
rs11177816	ENSG00000127328	ENST00000549760	intronic	249
rs11177816	ENSG00000127328	ENST00000550536	5utr
rs11177816	ENSG00000127328	ENST00000552199	5utr
rs11177818	ENSG00000127328	ENST00000247833	intronic	545
rs11177818	ENSG00000127328	ENST00000362025	5utr
rs11177818	ENSG00000127328	ENST00000378809	5utr
rs11177818	ENSG00000127328	ENST00000378815	intronic	545
rs11177818	ENSG00000127328	ENST00000417413	intronic	545
rs11177818	ENSG00000127328	ENST00000483530	intronic	545
rs11177818	ENSG00000127328	ENST00000549760	intronic	410
rs11177818	ENSG00000127328	ENST00000550536	5utr
rs11177818	ENSG00000127328	ENST00000552199	5utr
rs11177825	ENSG00000127328	ENST00000247833	intronic	6873
rs11177825	ENSG00000127328	ENST00000362025	intronic	6873
rs11177825	ENSG00000127328	ENST00000378809	intronic	6873
rs11177825	ENSG00000127328	ENST00000378815	intronic	6873
rs11177825	ENSG00000127328	ENST00000417413	intronic	6873
rs11177825	ENSG00000127328	ENST00000483530	intronic	6873
rs11177825	ENSG00000127328	ENST00000549760	intronic	6873
rs11177825	ENSG00000127328	ENST00000550536	intronic	6873
rs11177825	ENSG00000127328	ENST00000552199	intronic	6873
rs11177840	ENSG00000127328	ENST00000247833	intronic	12558
rs11177840	ENSG00000127328	ENST00000362025	intronic	12558
rs11177840	ENSG00000127328	ENST00000378809	intronic	12558
rs11177840	ENSG00000127328	ENST00000378815	intronic	12558
rs11177840	ENSG00000127328	ENST00000417413	intronic	12558
rs11177840	ENSG00000127328	ENST00000483530	intronic	12558
rs11177840	ENSG00000127328	ENST00000547055	intronic	12558
rs11177840	ENSG00000127328	ENST00000547591	intronic	12558
rs11177840	ENSG00000127328	ENST00000550536	intronic	12558
rs11177840	ENSG00000127328	ENST00000550647	intronic	12558
rs11177840	ENSG00000127328	ENST00000552199	intronic	12558
rs11177859	ENSG00000127328	ENST00000247833	intronic	1069
rs11177859	ENSG00000127328	ENST00000362025	intronic	1069
rs11177859	ENSG00000127328	ENST00000378809	intronic	1069
rs11177859	ENSG00000127328	ENST00000417413	intronic	3796
rs11177859	ENSG00000127328	ENST00000483530	intronic	1069
rs11177859	ENSG00000127328	ENST00000526994	intronic	1069
rs11177859	ENSG00000127328	ENST00000550536	intronic	1069
rs11177859	ENSG00000127328	ENST00000550647	intronic	1069
rs11177859	ENSG00000127328	ENST00000550847	intronic	1069
rs11177859	ENSG00000127328	ENST00000551641	intronic	1069
rs11177859	ENSG00000127328	ENST00000552199	intronic	3796
rs11177859	ENSG00000127328	ENST00000553099	intronic	1069
rs11177860	ENSG00000127328	ENST00000247833	intronic	621
rs11177860	ENSG00000127328	ENST00000362025	intronic	621
rs11177860	ENSG00000127328	ENST00000378809	intronic	626
rs11177860	ENSG00000127328	ENST00000417413	intronic	5614
rs11177860	ENSG00000127328	ENST00000483530	intronic	621
rs11177860	ENSG00000127328	ENST00000526994	intronic	621
rs11177860	ENSG00000127328	ENST00000550536	intronic	621
rs11177860	ENSG00000127328	ENST00000550647	intronic	621
rs11177860	ENSG00000127328	ENST00000550847	intronic	621
rs11177860	ENSG00000127328	ENST00000551641	intronic	621
rs11177860	ENSG00000127328	ENST00000552199	intronic	5614
rs11177860	ENSG00000127328	ENST00000553099	intronic	621
rs11177866	ENSG00000127328	ENST00000247833	intronic	1777
rs11177866	ENSG00000127328	ENST00000362025	intronic	1777
rs11177866	ENSG00000127328	ENST00000378809	intronic	1777
rs11177866	ENSG00000127328	ENST00000417413	intronic	8154
rs11177866	ENSG00000127328	ENST00000483530	intronic	1777
rs11177866	ENSG00000127328	ENST00000526994	intronic	1777
rs11177866	ENSG00000127328	ENST00000550536	intronic	1777
rs11177866	ENSG00000127328	ENST00000550647	intronic	3161
rs11177866	ENSG00000127328	ENST00000550847	intronic	1777
rs11177866	ENSG00000127328	ENST00000551641	intronic	1777
rs11177866	ENSG00000127328	ENST00000552199	intronic	8154
rs11177866	ENSG00000127328	ENST00000553099	intronic	1777
rs11177868	ENSG00000127328	ENST00000247833	intronic	5054
rs11177868	ENSG00000127328	ENST00000362025	intronic	5240
rs11177868	ENSG00000127328	ENST00000378809	intronic	5240
rs11177868	ENSG00000127328	ENST00000417413	intronic	5054
rs11177868	ENSG00000127328	ENST00000483530	intronic	5240
rs11177868	ENSG00000127328	ENST00000526994	intronic	5054
rs11177868	ENSG00000127328	ENST00000550536	intronic	5054
rs11177868	ENSG00000127328	ENST00000550647	intronic	5054
rs11177868	ENSG00000127328	ENST00000550847	intronic	5054
rs11177868	ENSG00000127328	ENST00000551641	intronic	5054
rs11177868	ENSG00000127328	ENST00000552199	intronic	5054
rs11177868	ENSG00000127328	ENST00000553099	intronic	5054
rs11177869	ENSG00000127328	ENST00000247833	intronic	4903
rs11177869	ENSG00000127328	ENST00000362025	intronic	5089
rs11177869	ENSG00000127328	ENST00000378809	intronic	5089
rs11177869	ENSG00000127328	ENST00000417413	intronic	4903
rs11177869	ENSG00000127328	ENST00000483530	intronic	5089
rs11177869	ENSG00000127328	ENST00000526994	intronic	4903
rs11177869	ENSG00000127328	ENST00000550536	intronic	4903
rs11177869	ENSG00000127328	ENST00000550647	intronic	4903
rs11177869	ENSG00000127328	ENST00000550847	intronic	4903
rs11177869	ENSG00000127328	ENST00000551641	intronic	4903
rs11177869	ENSG00000127328	ENST00000552199	intronic	4903
rs11177869	ENSG00000127328	ENST00000553099	intronic	4903
rs11177873	ENSG00000127328	ENST00000247833	intronic	3044
rs11177873	ENSG00000127328	ENST00000362025	intronic	3230
rs11177873	ENSG00000127328	ENST00000378809	intronic	3230
rs11177873	ENSG00000127328	ENST00000417413	intronic	3044
rs11177873	ENSG00000127328	ENST00000483530	intronic	3230
rs11177873	ENSG00000127328	ENST00000526994	intronic	3044
rs11177873	ENSG00000127328	ENST00000550536	intronic	3044
rs11177873	ENSG00000127328	ENST00000550647	intronic	3044
rs11177873	ENSG00000127328	ENST00000550847	intronic	3044
rs11177873	ENSG00000127328	ENST00000551641	intronic	3044
rs11177873	ENSG00000127328	ENST00000552199	intronic	3044
rs11177873	ENSG00000127328	ENST00000553099	intronic	3044
rs11177878	ENSG00000127328	ENST00000247833	intronic	379
rs11177878	ENSG00000127328	ENST00000362025	intronic	379
rs11177878	ENSG00000127328	ENST00000378809	intronic	379
rs11177878	ENSG00000127328	ENST00000417413	intronic	379
rs11177878	ENSG00000127328	ENST00000481897	non-codingintronic	379
rs11177878	ENSG00000127328	ENST00000483530	intronic	379
rs11177878	ENSG00000127328	ENST00000526994	intronic	379
rs11177878	ENSG00000127328	ENST00000550536	intronic	379
rs11177878	ENSG00000127328	ENST00000550847	intronic	379
rs11177878	ENSG00000127328	ENST00000551641	intronic	379
rs11177878	ENSG00000127328	ENST00000552199	intronic	379
rs11177878	ENSG00000127328	ENST00000552610	non-codingintronic	379
rs11177878	ENSG00000127328	ENST00000553099	intronic	379
rs111779643	ENSG00000132406	ENST00000254742	intronic	1478
rs111779643	ENSG00000132406	ENST00000382753	intronic	1478
rs11177964	ENSG00000257815	ENST00000549419	non-codingintronic	9386
rs11177966	ENSG00000257815	ENST00000549419	non-codingintronic	16860
rs11177967	ENSG00000257815	ENST00000549419	non-codingintronic	18561
rs11177972	ENSG00000257815	ENST00000549419	non-codingintronic	24383
rs11177988	ENSG00000257815	ENST00000549419	non-codingintronic	41913
rs11177989	ENSG00000257815	ENST00000549419	non-codingintronic	43981
rs11177993	ENSG00000257815	ENST00000549419	non-codingintronic	48867
rs11177995	ENSG00000257815	ENST00000549419	non-codingintronic	52503
rs11177996	ENSG00000257815	ENST00000549419	non-codingintronic	53725
rs11177998	ENSG00000257815	ENST00000549419	non-codingintronic	57453
rs11177999	ENSG00000257815	ENST00000549419	non-codingintronic	58356
rs11178007	ENSG00000257815	ENST00000549419	non-codingintronic	65556
rs11178008	ENSG00000257815	ENST00000549419	non-codingintronic	66675
rs11178010	ENSG00000257815	ENST00000549419	non-codingintronic	68595
rs11178014	ENSG00000257815	ENST00000549419	non-codingintronic	77051
rs11178016	ENSG00000257815	ENST00000549419	non-codingintronic	77962
rs11178112	ENSG00000257815	ENST00000549419	non-codingintronic	88244
rs11178138	ENSG00000257815	ENST00000549419	non-codingintronic	35982
rs11178142	ENSG00000257815	ENST00000549419	non-codingintronic	18456
rs11178142	ENSG00000257815	ENST00000550216	3downstream
rs11178156	ENSG00000257815	ENST00000549419	non-codingintronic	830
rs11178156	ENSG00000257815	ENST00000549651	3downstream
rs11178156	ENSG00000257815	ENST00000550216	non-codingintronic	830
rs11178156	ENSG00000257815	ENST00000553135	3downstream
rs11178364	ENSG00000153233	ENST00000283228	intronic	5129
rs11178364	ENSG00000153233	ENST00000342084	intronic	5129
rs11178364	ENSG00000153233	ENST00000378778	intronic	5129
rs11178364	ENSG00000153233	ENST00000440835	intronic	5129
rs11178364	ENSG00000153233	ENST00000548220	non-codingintronic	5129
rs11178364	ENSG00000153233	ENST00000549308	intronic	5129
rs11178364	ENSG00000153233	ENST00000550661	intronic	5129
rs11178364	ENSG00000153233	ENST00000551219	intronic	5129
rs11178367	ENSG00000153233	ENST00000283228	intronic	6016
rs11178367	ENSG00000153233	ENST00000342084	intronic	6016
rs11178367	ENSG00000153233	ENST00000378778	intronic	6016
rs11178367	ENSG00000153233	ENST00000440835	intronic	6016
rs11178367	ENSG00000153233	ENST00000548220	non-codingintronic	6016
rs11178367	ENSG00000153233	ENST00000549308	intronic	6016
rs11178367	ENSG00000153233	ENST00000550661	intronic	6016
rs11178367	ENSG00000153233	ENST00000551219	intronic	6016
rs11178432	ENSG00000153233	ENST00000283228	intronic	37475
rs111784631	ENSG00000245937	ENST00000499346	non-codingintronic	31951
rs111784631	ENSG00000245937	ENST00000501173	non-codingintronic	21944
rs111784631	ENSG00000245937	ENST00000501652	non-codingintronic	21944
rs111784631	ENSG00000245937	ENST00000508353	non-codingintronic	21944
rs111784631	ENSG00000245937	ENST00000514409	non-codingintronic	31951
rs111784631	ENSG00000245937	ENST00000514573	non-codingintronic	21944
rs111785412	ENSG00000258461	ENST00000466369	5upstream
rs111785412	ENSG00000258461	ENST00000483208	5upstream
rs111785412	ENSG00000258461	ENST00000495723	5upstream
rs111785412	ENSG00000258461	ENST00000549793	5upstream
rs111787857	ENSG00000095397	ENST00000265134	intronic	4026
rs111787857	ENSG00000095397	ENST00000362057	intronic	4026
rs111787857	ENSG00000095397	ENST00000374059	intronic	4026
rs11178891	ENSG00000018236	ENST00000547702	intronic	22601
rs11178891	ENSG00000018236	ENST00000547849	intronic	22601
rs11178891	ENSG00000018236	ENST00000548005	intronic	22601
rs11178891	ENSG00000018236	ENST00000551295	intronic	22601
rs11178891	ENSG00000018236	ENST00000551424	intronic	10194
rs11178891	ENSG00000018236	ENST00000552248	intronic	22601
rs11178891	ENSG00000018236	ENST00000552913	intronic	10194
rs11178933	ENSG00000018236	ENST00000547702	intronic	16138
rs11178933	ENSG00000018236	ENST00000547849	intronic	16138
rs11178933	ENSG00000018236	ENST00000548005	intronic	16138
rs11178933	ENSG00000018236	ENST00000551295	intronic	16138
rs11178933	ENSG00000018236	ENST00000551424	intronic	3731
rs11178933	ENSG00000018236	ENST00000552248	intronic	16138
rs11178933	ENSG00000018236	ENST00000552913	intronic	3731
rs111791772	ENSG00000144821	ENST00000273353	intronic	518
rs111794747	ENSG00000007392	ENST00000293872	intronic	235
rs111794747	ENSG00000007392	ENST00000337351	intronic	235
rs111794747	ENSG00000007392	ENST00000397780	intronic	235
rs111794747	ENSG00000007392	ENST00000397783	intronic	235
rs111794747	ENSG00000007392	ENST00000418978	intronic	235
rs111794747	ENSG00000007392	ENST00000419516	intronic	235
rs111794747	ENSG00000007392	ENST00000426094	intronic	235
rs111794747	ENSG00000007392	ENST00000428363	intronic	235
rs111794747	ENSG00000007392	ENST00000430864	intronic	2272
rs111794747	ENSG00000007392	ENST00000443357	intronic	235
rs111794747	ENSG00000007392	ENST00000467552	3downstream
rs111794747	ENSG00000007392	ENST00000469109	non-codingintronic	235
rs111794747	ENSG00000007392	ENST00000490762	non-codingintronic	235
rs111794747	ENSG00000007392	ENST00000494366	non-codingintronic	235
rs111794747	ENSG00000007392	ENST00000494545	3downstream
rs111794747	ENSG00000007392	ENST00000629543	intronic	235
rs111801710	ENSG00000104497	ENST00000345957	intronic	1007
rs111801710	ENSG00000104497	ENST00000353788	intronic	1007
rs111801710	ENSG00000104497	ENST00000396330	intronic	672
rs111801710	ENSG00000104497	ENST00000518183	intronic	672
rs111801710	ENSG00000104497	ENST00000519119	intronic	672
rs111801710	ENSG00000104497	ENST00000519817	intronic	583
rs111801710	ENSG00000104497	ENST00000520618	intronic	1007
rs111801710	ENSG00000104497	ENST00000521773	intronic	672
rs111801710	ENSG00000104497	ENST00000521810	intronic	1033
rs111801710	ENSG00000104497	ENST00000523757	intronic	1007
rs111801710	ENSG00000104497	ENST00000615066	5upstream
rs111802956	ENSG00000185608	ENST00000333130	5utr
rs111802956	ENSG00000185608	ENST00000443660	5upstream
rs111802956	ENSG00000185608	ENST00000471259	5upstream
rs111804058	ENSG00000122025	ENST00000241453	intronic	2450
rs111804058	ENSG00000122025	ENST00000380987	intronic	2450
rs111804163	ENSG00000186487	ENST00000399161	intronic	14644
rs111804163	ENSG00000186487	ENST00000428368	intronic	14644
rs1118049	ENSG00000197360	ENST00000593802	intronic	55035
rs1118049	ENSG00000197360	ENST00000599879	non-codingintronic	23323
rs11180811	ENSG00000187109	ENST00000618691	3utr
rs11180824	ENSG00000187109	ENST00000261182	5utr
rs11180824	ENSG00000187109	ENST00000393263	5upstream
rs11180824	ENSG00000187109	ENST00000431879	5upstream
rs11180824	ENSG00000187109	ENST00000535020	5upstream
rs11180824	ENSG00000187109	ENST00000542344	5upstream
rs11180824	ENSG00000187109	ENST00000544816	5upstream
rs11180824	ENSG00000187109	ENST00000547479	5upstream
rs11180824	ENSG00000187109	ENST00000547704	5upstream
rs11180824	ENSG00000187109	ENST00000547773	5upstream
rs11180824	ENSG00000187109	ENST00000548044	5upstream
rs11180824	ENSG00000187109	ENST00000548273	5upstream
rs11180824	ENSG00000187109	ENST00000549479	5upstream
rs11180824	ENSG00000187109	ENST00000549596	5upstream
rs11180824	ENSG00000187109	ENST00000549988	5upstream
rs11180824	ENSG00000187109	ENST00000550934	5upstream
rs11180824	ENSG00000187109	ENST00000551500	5upstream
rs11180824	ENSG00000187109	ENST00000551600	5upstream
rs11180824	ENSG00000187109	ENST00000551992	5upstream
rs11180824	ENSG00000187109	ENST00000552342	5upstream
rs11180824	ENSG00000187109	ENST00000618691	5utr
rs111810774	ENSG00000253553	ENST00000521433	non-codingintronic	104415
rs111810774	ENSG00000253553	ENST00000523254	non-codingintronic	104471
rs111811686	ENSG00000124831	ENST00000308482	intronic	21527
rs111811686	ENSG00000124831	ENST00000465870	non-codingintronic	21527
rs111812499	ENSG00000255857	ENST00000535200	non-codingintronic	848
rs111812499	ENSG00000255857	ENST00000538804	non-codingintronic	848
rs111812499	ENSG00000255857	ENST00000539446	non-codingintronic	848
rs111812499	ENSG00000255857	ENST00000542265	non-codingintronic	848
rs111812499	ENSG00000255857	ENST00000542314	non-codingintronic	848
rs111812795	ENSG00000257815	ENST00000549419	non-codingintronic	155590
rs111815430	ENSG00000186472	ENST00000333891	intronic	11960
rs111815433	ENSG00000116678	ENST00000349533	intronic	42011
rs111815433	ENSG00000116678	ENST00000371059	intronic	42011
rs111815433	ENSG00000116678	ENST00000371060	intronic	42011
rs111816815	ENSG00000153207	ENST00000326225	intronic	1991
rs111816815	ENSG00000153207	ENST00000366508	intronic	1991
rs111816815	ENSG00000153207	ENST00000470300	non-codingintronic	1991
rs111816815	ENSG00000153207	ENST00000498601	intronic	1991
rs11181	ENSG00000163597	ENST00000448136	non-coding
rs11181	ENSG00000163597	ENST00000493536	non-coding
rs11181	ENSG00000163597	ENST00000586942	3downstream
rs11181	ENSG00000163597	ENST00000587838	3downstream
rs11181	ENSG00000163597	ENST00000590435	non-coding
rs111821073	ENSG00000130958	ENST00000253270	intronic	431
rs111821073	ENSG00000130958	ENST00000375259	intronic	431
rs111821073	ENSG00000130958	ENST00000490599	non-codingintronic	1170
rs11182227	ENSG00000129317	ENST00000344862	3downstream
rs11182228	ENSG00000129317	ENST00000344862	3downstream
rs11182232	ENSG00000129317	ENST00000344862	3utr
rs11182235	ENSG00000129317	ENST00000344862	3utr
rs11182235	ENSG00000129317	ENST00000416848	3utr
rs11182235	ENSG00000129317	ENST00000431332	3utr
rs11182235	ENSG00000129317	ENST00000551923	3utr
rs11182236	ENSG00000129317	ENST00000344862	intronic	1263
rs11182236	ENSG00000129317	ENST00000416848	intronic	1263
rs11182236	ENSG00000129317	ENST00000431332	intronic	1263
rs11182236	ENSG00000129317	ENST00000551923	intronic	1263
rs11182244	ENSG00000129317	ENST00000344862	intronic	1310
rs11182244	ENSG00000129317	ENST00000416848	intronic	1310
rs11182244	ENSG00000129317	ENST00000431332	intronic	1310
rs11182244	ENSG00000129317	ENST00000547156	intronic	1310
rs11182244	ENSG00000129317	ENST00000550784	intronic	1310
rs11182244	ENSG00000129317	ENST00000551923	intronic	1310
rs11182244	ENSG00000129317	ENST00000553166	3downstream
rs111823959	ENSG00000138744	ENST00000286733	intronic	2093
rs111823959	ENSG00000138744	ENST00000505594	intronic	2093
rs111823959	ENSG00000138744	ENST00000507187	3downstream
rs111823959	ENSG00000138744	ENST00000507956	intronic	2093
rs111823959	ENSG00000138744	ENST00000602782	intronic	2093
rs111825482	ENSG00000258461	ENST00000466369	intronic	448
rs111825482	ENSG00000258461	ENST00000483208	intronic	448
rs111825482	ENSG00000258461	ENST00000495723	intronic	448
rs111825482	ENSG00000258461	ENST00000549793	intronic	448
rs111826696	ENSG00000006740	ENST00000262444	intronic	9020
rs111826696	ENSG00000006740	ENST00000340825	intronic	9020
rs111826696	ENSG00000006740	ENST00000379672	intronic	9020
rs111826696	ENSG00000006740	ENST00000544416	intronic	9020
rs111826696	ENSG00000006740	ENST00000578442	non-codingintronic	8166
rs111826696	ENSG00000006740	ENST00000580768	intronic	9020
rs111827080	ENSG00000180376	ENST00000326595	intronic	864
rs111827080	ENSG00000180376	ENST00000341455	intronic	864
rs111827080	ENSG00000180376	ENST00000394672	intronic	864
rs111827080	ENSG00000180376	ENST00000422222	intronic	864
rs111827080	ENSG00000180376	ENST00000422788	3downstream
rs111827080	ENSG00000180376	ENST00000434467	intronic	864
rs111827080	ENSG00000180376	ENST00000439445	3downstream
rs111827080	ENSG00000180376	ENST00000442522	non-codingintronic	864
rs111827080	ENSG00000180376	ENST00000459746	3downstream
rs111827080	ENSG00000180376	ENST00000460838	non-codingintronic	864
rs111827080	ENSG00000180376	ENST00000469966	3downstream
rs111827080	ENSG00000180376	ENST00000471681	intronic	864
rs111827080	ENSG00000180376	ENST00000472582	non-codingintronic	526
rs111827080	ENSG00000180376	ENST00000473322	3downstream
rs111827080	ENSG00000180376	ENST00000482673	5upstream
rs111827080	ENSG00000180376	ENST00000484441	5upstream
rs111827080	ENSG00000180376	ENST00000484623	non-codingintronic	1220
rs111827080	ENSG00000180376	ENST00000494672	5upstream
rs111828826	ENSG00000130958	ENST00000253270	intronic	555
rs111828826	ENSG00000130958	ENST00000375259	intronic	6359
rs111830993	ENSG00000258461	ENST00000466369	intronic	1491
rs111830993	ENSG00000258461	ENST00000483208	intronic	1491
rs111830993	ENSG00000258461	ENST00000495723	intronic	1491
rs111830993	ENSG00000258461	ENST00000549793	intronic	1491
rs111831457	ENSG00000185774	ENST00000382148	intronic	7401
rs111831457	ENSG00000185774	ENST00000382149	non-codingintronic	7401
rs111831457	ENSG00000185774	ENST00000382150	intronic	7401
rs111831457	ENSG00000185774	ENST00000382152	intronic	7401
rs111831457	ENSG00000185774	ENST00000447367	intronic	7401
rs111831457	ENSG00000185774	ENST00000509207	intronic	7401
rs111831457	ENSG00000185774	ENST00000515373	non-codingintronic	7405
rs111831457	ENSG00000185774	ENST00000515786	intronic	7401
rs111833237	ENSG00000066032	ENST00000402739	intronic	315
rs111833237	ENSG00000066032	ENST00000466387	intronic	315
rs111833237	ENSG00000066032	ENST00000496558	intronic	315
rs111833237	ENSG00000066032	ENST00000629316	intronic	315
rs11183566	ENSG00000257261	ENST00000611243	non-codingintronic	168428
rs11183578	ENSG00000257261	ENST00000611243	non-codingintronic	159937
rs11183626	ENSG00000257261	ENST00000611243	non-codingintronic	40705
rs111840884	ENSG00000183117	ENST00000400186	intronic	106902
rs111840884	ENSG00000183117	ENST00000520002	intronic	106902
rs111840884	ENSG00000183117	ENST00000602557	intronic	106902
rs111840884	ENSG00000183117	ENST00000602723	intronic	106902
rs111840884	ENSG00000183117	ENST00000635120	intronic	106902
rs111843405	ENSG00000178665	ENST00000411863	intronic	1673
rs111843405	ENSG00000178665	ENST00000429591	intronic	1673
rs111843405	ENSG00000178665	ENST00000466630	non-codingintronic	1673
rs111846645	ENSG00000141568	ENST00000335255	intronic	6126
rs111846645	ENSG00000141568	ENST00000473637	intronic	2384
rs111846645	ENSG00000141568	ENST00000529652	5upstream
rs111846645	ENSG00000141568	ENST00000571989	5upstream
rs111847509	ENSG00000104731	ENST00000270583	intronic	2984
rs111847509	ENSG00000104731	ENST00000316853	5upstream
rs111847509	ENSG00000104731	ENST00000347925	intronic	2984
rs111847509	ENSG00000104731	ENST00000353170	intronic	2984
rs111847509	ENSG00000104731	ENST00000561825	intronic	2984
rs111847509	ENSG00000104731	ENST00000562155	intronic	2984
rs111847509	ENSG00000104731	ENST00000562261	intronic	3401
rs111847509	ENSG00000104731	ENST00000564396	intronic	2984
rs111847509	ENSG00000104731	ENST00000564484	non-codingintronic	2984
rs111847509	ENSG00000104731	ENST00000565328	non-codingintronic	2984
rs111847509	ENSG00000104731	ENST00000566661	non-codingintronic	2984
rs111847509	ENSG00000104731	ENST00000567298	intronic	2984
rs111847509	ENSG00000104731	ENST00000568502	non-codingintronic	2984
rs111847509	ENSG00000104731	ENST00000569747	intronic	2984
rs111847509	ENSG00000104731	ENST00000622456	intronic	2984
rs111847917	ENSG00000154655	ENST00000317931	intronic	38915
rs111847917	ENSG00000154655	ENST00000400104	intronic	9691
rs111847917	ENSG00000154655	ENST00000400105	intronic	4762
rs111850307	ENSG00000144451	ENST00000331683	intronic	31979
rs111850307	ENSG00000144451	ENST00000406979	intronic	31979
rs111850307	ENSG00000144451	ENST00000447990	intronic	15040
rs111850307	ENSG00000144451	ENST00000452556	intronic	31979
rs11185767	ENSG00000152782	ENST00000307534	3utr
rs11185767	ENSG00000152782	ENST00000322191	3downstream
rs11185767	ENSG00000152782	ENST00000342512	3downstream
rs11185784	ENSG00000152782	ENST00000307534	intronic	4742
rs11185784	ENSG00000152782	ENST00000322191	intronic	4742
rs11185784	ENSG00000152782	ENST00000342512	intronic	4742
rs11185784	ENSG00000152782	ENST00000461829	non-codingintronic	4742
rs11185787	ENSG00000152782	ENST00000307534	intronic	2025
rs11185787	ENSG00000152782	ENST00000322191	intronic	2025
rs11185787	ENSG00000152782	ENST00000342512	intronic	2025
rs11185787	ENSG00000152782	ENST00000461829	non-codingintronic	2025
rs11185788	ENSG00000152782	ENST00000307534	intronic	1876
rs11185788	ENSG00000152782	ENST00000322191	intronic	1876
rs11185788	ENSG00000152782	ENST00000342512	intronic	1876
rs11185788	ENSG00000152782	ENST00000461829	non-codingintronic	1876
rs11185789	ENSG00000152782	ENST00000307534	intronic	1815
rs11185789	ENSG00000152782	ENST00000322191	intronic	1815
rs11185789	ENSG00000152782	ENST00000342512	intronic	1815
rs11185789	ENSG00000152782	ENST00000461829	non-codingintronic	1815
rs111860790	ENSG00000153250	ENST00000348849	intronic	27806
rs111860790	ENSG00000153250	ENST00000474820	non-codingintronic	27806
rs111860790	ENSG00000153250	ENST00000477486	non-codingintronic	27404
rs111860790	ENSG00000153250	ENST00000491781	non-codingintronic	27806
rs11186298	ENSG00000148680	ENST00000277874	intronic	2153
rs11186298	ENSG00000148680	ENST00000336152	intronic	2153
rs11186298	ENSG00000148680	ENST00000371719	intronic	2153
rs11186299	ENSG00000148680	ENST00000277874	intronic	3992
rs11186299	ENSG00000148680	ENST00000336152	intronic	3992
rs11186299	ENSG00000148680	ENST00000371719	intronic	3992
rs11186305	ENSG00000148680	ENST00000277874	intronic	27611
rs11186305	ENSG00000148680	ENST00000336152	intronic	27611
rs11186305	ENSG00000148680	ENST00000371719	intronic	27611
rs111863139	ENSG00000138035	ENST00000260604	intronic	2532
rs111863139	ENSG00000138035	ENST00000415374	intronic	2532
rs111863139	ENSG00000138035	ENST00000447944	intronic	2532
rs11186315	ENSG00000148680	ENST00000277874	intronic	48545
rs11186315	ENSG00000148680	ENST00000336152	intronic	48545
rs11186315	ENSG00000148680	ENST00000371719	intronic	48545
rs11186320	ENSG00000148680	ENST00000277874	intronic	40442
rs11186320	ENSG00000148680	ENST00000336152	intronic	40442
rs11186320	ENSG00000148680	ENST00000371719	intronic	40442
rs11186323	ENSG00000148680	ENST00000277874	intronic	33816
rs11186323	ENSG00000148680	ENST00000336152	intronic	33816
rs11186323	ENSG00000148680	ENST00000371719	intronic	33816
rs11186333	ENSG00000148680	ENST00000277874	intronic	11771
rs11186333	ENSG00000148680	ENST00000336152	intronic	11771
rs11186333	ENSG00000148680	ENST00000371719	intronic	11771
rs11186338	ENSG00000148680	ENST00000277874	intronic	2488
rs11186338	ENSG00000148680	ENST00000336152	intronic	2488
rs11186338	ENSG00000148680	ENST00000371719	intronic	2488
rs11186339	ENSG00000148680	ENST00000277874	5upstream
rs11186339	ENSG00000148680	ENST00000336152	5upstream
rs11186339	ENSG00000148680	ENST00000371719	5upstream
rs111869218	ENSG00000139428	ENST00000537496	3downstream
rs111869218	ENSG00000139428	ENST00000540016	3downstream
rs111869218	ENSG00000139428	ENST00000541763	3downstream
rs111869218	ENSG00000139428	ENST00000544051	3downstream
rs111869218	ENSG00000139428	ENST00000545712	3utr
rs111869888	ENSG00000172590	ENST00000311892	intronic	1554
rs111869888	ENSG00000172590	ENST00000355151	intronic	800
rs111869888	ENSG00000172590	ENST00000397496	intronic	800
rs111869888	ENSG00000172590	ENST00000397505	intronic	1554
rs111869888	ENSG00000172590	ENST00000432849	intronic	800
rs111869888	ENSG00000172590	ENST00000461594	non-codingintronic	800
rs111869888	ENSG00000172590	ENST00000553482	3downstream
rs111869888	ENSG00000172590	ENST00000553711	intronic	800
rs111869888	ENSG00000172590	ENST00000553965	5upstream
rs111869888	ENSG00000172590	ENST00000555345	intronic	800
rs111869888	ENSG00000172590	ENST00000555536	intronic	800
rs111869888	ENSG00000172590	ENST00000556214	3downstream
rs111869888	ENSG00000172590	ENST00000556465	intronic	1554
rs111869888	ENSG00000172590	ENST00000556654	non-codingintronic	800
rs111869888	ENSG00000172590	ENST00000556840	intronic	800
rs111869888	ENSG00000172590	ENST00000557221	intronic	1554
rs111869888	ENSG00000172590	ENST00000557543	3downstream
rs111875879	ENSG00000185008	ENST00000475034	non-codingintronic	144354
rs111875879	ENSG00000185008	ENST00000487694	intronic	144354
rs111875879	ENSG00000185008	ENST00000602589	intronic	144354
rs111878405	ENSG00000048342	ENST00000424120	intronic	9993
rs111878405	ENSG00000048342	ENST00000503292	intronic	9993
rs111878405	ENSG00000048342	ENST00000512702	intronic	9993
rs111878405	ENSG00000048342	ENST00000513811	non-codingintronic	9993
rs111878405	ENSG00000048342	ENST00000514450	non-codingintronic	9993
rs111878405	ENSG00000048342	ENST00000634028	intronic	9993
rs111884583	ENSG00000197345	ENST00000362034	intronic	634
rs111884583	ENSG00000197345	ENST00000450904	intronic	634
rs111884583	ENSG00000197345	ENST00000541265	intronic	634
rs111884583	ENSG00000197345	ENST00000541279	intronic	634
rs111884583	ENSG00000197345	ENST00000544567	intronic	634
rs111884583	ENSG00000197345	ENST00000565125	intronic	634
rs111884583	ENSG00000197345	ENST00000567045	intronic	634
rs11188526	ENSG00000188649	ENST00000423344	intronic	5128
rs11188526	ENSG00000188649	ENST00000618242	intronic	5128
rs11188526	ENSG00000188649	ENST00000636965	intronic	5128
rs11188534	ENSG00000188649	ENST00000636965	intronic	4029
rs11188541	ENSG00000188649	ENST00000472454	intronic	2353
rs11188541	ENSG00000188649	ENST00000475252	intronic	2353
rs11188541	ENSG00000188649	ENST00000636965	intronic	5466
rs111885626	ENSG00000174469	ENST00000361727	intronic	26509
rs111885626	ENSG00000174469	ENST00000455301	non-codingintronic	26509
rs111885626	ENSG00000174469	ENST00000627772	non-codingintronic	26509
rs111885626	ENSG00000174469	ENST00000636870	non-codingintronic	26509
rs111885626	ENSG00000174469	ENST00000637825	non-codingintronic	26509
rs111886102	ENSG00000151413	ENST00000281081	intronic	10690
rs111886102	ENSG00000151413	ENST00000418681	non-codingintronic	10690
rs111886102	ENSG00000151413	ENST00000547839	intronic	28066
rs111886102	ENSG00000151413	ENST00000550649	intronic	47908
rs1118885	ENSG00000150636	ENST00000360242	intronic	14103
rs1118885	ENSG00000150636	ENST00000577772	5upstream
rs1118885	ENSG00000150636	ENST00000578970	intronic	720
rs1118885	ENSG00000150636	ENST00000581520	intronic	14103
rs1118885	ENSG00000150636	ENST00000582371	intronic	14103
rs1118885	ENSG00000150636	ENST00000584775	intronic	14103
rs111891311	ENSG00000168297	ENST00000302779	intronic	1246
rs111891311	ENSG00000168297	ENST00000356151	intronic	1246
rs111891311	ENSG00000168297	ENST00000383715	intronic	1246
rs111891311	ENSG00000168297	ENST00000383716	intronic	1246
rs111891311	ENSG00000168297	ENST00000463280	intronic	1246
rs111891311	ENSG00000168297	ENST00000468776	intronic	1246
rs111891311	ENSG00000168297	ENST00000477308	intronic	1905
rs111891311	ENSG00000168297	ENST00000479241	intronic	1246
rs111891311	ENSG00000168297	ENST00000484288	intronic	1246
rs11189350	ENSG00000155256	ENST00000337540	intronic	324
rs11189350	ENSG00000155256	ENST00000357540	intronic	3030
rs11189350	ENSG00000155256	ENST00000359980	intronic	324
rs11189350	ENSG00000155256	ENST00000370610	intronic	324
rs11189350	ENSG00000155256	ENST00000370613	intronic	4235
rs11189350	ENSG00000155256	ENST00000393677	intronic	324
rs11189350	ENSG00000155256	ENST00000423811	intronic	324
rs11189352	ENSG00000155256	ENST00000337540	intronic	157
rs11189352	ENSG00000155256	ENST00000357540	intronic	157
rs11189352	ENSG00000155256	ENST00000359980	intronic	157
rs11189352	ENSG00000155256	ENST00000370610	intronic	157
rs11189352	ENSG00000155256	ENST00000370613	intronic	1362
rs11189352	ENSG00000155256	ENST00000393677	intronic	157
rs11189352	ENSG00000155256	ENST00000423811	intronic	157
rs11189352	ENSG00000155256	ENST00000481956	5upstream
rs11189353	ENSG00000155256	ENST00000337540	intronic	186
rs11189353	ENSG00000155256	ENST00000357540	intronic	186
rs11189353	ENSG00000155256	ENST00000359980	intronic	186
rs11189353	ENSG00000155256	ENST00000370610	intronic	171
rs11189353	ENSG00000155256	ENST00000370613	intronic	186
rs11189353	ENSG00000155256	ENST00000393677	intronic	186
rs11189353	ENSG00000155256	ENST00000423811	intronic	171
rs11189353	ENSG00000155256	ENST00000481956	non-codingintronic	171
rs11189362	ENSG00000155256	ENST00000337540	3downstream
rs11189362	ENSG00000155256	ENST00000357540	3downstream
rs11189362	ENSG00000155256	ENST00000359980	3downstream
rs11189362	ENSG00000155256	ENST00000370610	3downstream
rs11189362	ENSG00000155256	ENST00000370613	3downstream
rs11189362	ENSG00000155256	ENST00000393677	3downstream
rs11189362	ENSG00000155256	ENST00000423811	3downstream
rs11189362	ENSG00000155256	ENST00000477521	3downstream
rs11189586	ENSG00000119943	ENST00000370575	intronic	857
rs11189586	ENSG00000119943	ENST00000483923	non-codingintronic	857
rs11189587	ENSG00000119943	ENST00000370575	intronic	408
rs11189587	ENSG00000119943	ENST00000483923	non-codingintronic	408
rs11189589	ENSG00000119943	ENST00000370575	intronic	388
rs11189589	ENSG00000119943	ENST00000483923	non-codingintronic	388
rs11189590	ENSG00000119943	ENST00000370575	intronic	348
rs11189590	ENSG00000119943	ENST00000483923	non-codingintronic	348
rs11189591	ENSG00000119943	ENST00000370575	intronic	87
rs11189591	ENSG00000119943	ENST00000483923	non-codingintronic	87
rs11189592	ENSG00000119943	ENST00000370575	intronic	433
rs11189592	ENSG00000119943	ENST00000483923	non-codingintronic	433
rs11189595	ENSG00000119943	ENST00000370575	intronic	17
rs11189595	ENSG00000119943	ENST00000483923	non-codingintronic	17
rs111898436	ENSG00000172456	ENST00000424725	intronic	2320
rs111898436	ENSG00000172456	ENST00000634364	intronic	2320
rs111898436	ENSG00000172456	ENST00000634399	intronic	2320
rs111898436	ENSG00000172456	ENST00000634606	intronic	12175
rs111898436	ENSG00000172456	ENST00000635156	intronic	2320
rs111898436	ENSG00000172456	ENST00000635297	intronic	2320
rs11190364	ENSG00000107554	ENST00000324109	intronic	3058
rs11190416	ENSG00000107566	ENST00000370408	intronic	637
rs11190416	ENSG00000107566	ENST00000407654	intronic	637
rs11190416	ENSG00000107566	ENST00000421367	intronic	637
rs111904689	ENSG00000183092	ENST00000355173	5upstream
rs111904689	ENSG00000183092	ENST00000554140	intronic	2748
rs111904689	ENSG00000183092	ENST00000554747	5upstream
rs111904689	ENSG00000183092	ENST00000556188	5upstream
rs111904689	ENSG00000183092	ENST00000637716	intronic	2748
rs111907683	ENSG00000144451	ENST00000272898	intronic	5699
rs111907683	ENSG00000144451	ENST00000331683	intronic	5699
rs111907683	ENSG00000144451	ENST00000406979	intronic	5699
rs111907683	ENSG00000144451	ENST00000413312	intronic	5699
rs111907683	ENSG00000144451	ENST00000414961	non-codingintronic	5699
rs111907683	ENSG00000144451	ENST00000440779	intronic	5699
rs111907683	ENSG00000144451	ENST00000447990	intronic	5699
rs111907683	ENSG00000144451	ENST00000452556	intronic	5699
rs11190795	ENSG00000186862	ENST00000370215	intronic	469
rs11190795	ENSG00000186862	ENST00000470414	3downstream
rs11190795	ENSG00000186862	ENST00000474125	intronic	469
rs11190795	ENSG00000186862	ENST00000476306	non-coding
rs11190795	ENSG00000186862	ENST00000619208	intronic	469
rs111909657	ENSG00000093217	ENST00000207870	intronic	4975
rs111909657	ENSG00000093217	ENST00000424034	intronic	4975
rs111909657	ENSG00000093217	ENST00000472721	non-codingintronic	4975
rs11191069	ENSG00000107829	ENST00000331272	intronic	3562
rs11191069	ENSG00000107829	ENST00000457105	non-codingintronic	3562
rs11191069	ENSG00000107829	ENST00000470093	5upstream
rs11191283	ENSG00000059915	ENST00000020673	intronic	30
rs11191283	ENSG00000059915	ENST00000406432	intronic	30
rs11191283	ENSG00000059915	ENST00000461698	3downstream
rs11191283	ENSG00000059915	ENST00000473507	3downstream
rs11191283	ENSG00000059915	ENST00000479172	3downstream
rs11191283	ENSG00000059915	ENST00000488194	3downstream
rs11191283	ENSG00000059915	ENST00000611678	intronic	30
rs11191293	ENSG00000138107	ENST00000636707	3downstream
rs11191381	ENSG00000156398	ENST00000369893	intronic	84
rs11191381	ENSG00000156398	ENST00000459894	intronic	84
rs11191381	ENSG00000156398	ENST00000480358	intronic	84
rs11191676	ENSG00000173915	ENST00000309579	intronic	1100
rs11191676	ENSG00000173915	ENST00000337003	intronic	915
rs11191676	ENSG00000173915	ENST00000369811	intronic	437
rs11191676	ENSG00000173915	ENST00000369815	intronic	437
rs11191676	ENSG00000173915	ENST00000369825	intronic	437
rs11191741	ENSG00000107957	ENST00000315994	non-coding
rs11191741	ENSG00000107957	ENST00000355946	coding
rs11191741	ENSG00000107957	ENST00000369774	coding
rs11191741	ENSG00000107957	ENST00000420222	coding
rs111917515	ENSG00000258461	ENST00000466369	intronic	4436
rs111917515	ENSG00000258461	ENST00000483208	intronic	4436
rs111917515	ENSG00000258461	ENST00000495723	intronic	4436
rs111917515	ENSG00000258461	ENST00000549793	intronic	4436
rs11191757	ENSG00000185737	ENST00000372141	intronic	31991
rs11191757	ENSG00000185737	ENST00000372142	intronic	30134
rs11191757	ENSG00000185737	ENST00000404547	intronic	31991
rs11191757	ENSG00000185737	ENST00000404576	intronic	30059
rs11191757	ENSG00000185737	ENST00000555784	intronic	30059
rs11191757	ENSG00000185737	ENST00000556918	intronic	30059
rs11191757	ENSG00000185737	ENST00000602794	intronic	18489
rs11191758	ENSG00000185737	ENST00000372141	intronic	32025
rs11191758	ENSG00000185737	ENST00000372142	intronic	30168
rs11191758	ENSG00000185737	ENST00000404547	intronic	32025
rs11191758	ENSG00000185737	ENST00000404576	intronic	30093
rs11191758	ENSG00000185737	ENST00000555784	intronic	30093
rs11191758	ENSG00000185737	ENST00000556918	intronic	30093
rs11191758	ENSG00000185737	ENST00000602794	intronic	18523
rs111918751	ENSG00000268362	ENST00000594934	non-codingintronic	5861
rs111918751	ENSG00000268362	ENST00000597683	non-codingintronic	5861
rs111919456	ENSG00000165959	ENST00000298912	intronic	27422
rs111919456	ENSG00000165959	ENST00000553733	intronic	27422
rs111919456	ENSG00000165959	ENST00000555336	intronic	2960
rs111919456	ENSG00000165959	ENST00000555615	intronic	27422
rs111919598	ENSG00000267575	ENST00000588122	non-codingintronic	33276
rs111919598	ENSG00000267575	ENST00000591549	non-codingintronic	33276
rs111919748	ENSG00000150961	ENST00000280551	intronic	456
rs111919748	ENSG00000150961	ENST00000419654	intronic	456
rs111919748	ENSG00000150961	ENST00000506622	intronic	456
rs111919748	ENSG00000150961	ENST00000509818	intronic	456
rs111919748	ENSG00000150961	ENST00000514561	intronic	456
rs11191975	ENSG00000148834	ENST00000369710	5upstream
rs11191975	ENSG00000148834	ENST00000369713	5upstream
rs11191975	ENSG00000148834	ENST00000432659	5upstream
rs11191975	ENSG00000148834	ENST00000445155	5upstream
rs11191975	ENSG00000148834	ENST00000470554	non-codingintronic	36
rs11191975	ENSG00000148834	ENST00000493946	non-codingintronic	110
rs11191975	ENSG00000148834	ENST00000539281	intronic	110
rs11191980	ENSG00000065621	ENST00000338595	intronic	2230
rs11191980	ENSG00000065621	ENST00000450629	intronic	2230
rs11191989	ENSG00000065621	ENST00000338595	intronic	7021
rs11191989	ENSG00000065621	ENST00000369707	intronic	7021
rs11191989	ENSG00000065621	ENST00000450629	intronic	7021
rs11191989	ENSG00000065621	ENST00000467629	non-codingintronic	4428
rs11191989	ENSG00000065621	ENST00000473401	non-codingintronic	7021
rs11191989	ENSG00000065621	ENST00000477078	non-codingintronic	698
rs11192502	ENSG00000185737	ENST00000372141	intronic	223456
rs11192502	ENSG00000185737	ENST00000372142	intronic	67108
rs11192502	ENSG00000185737	ENST00000404547	intronic	223456
rs11192502	ENSG00000185737	ENST00000404576	intronic	67108
rs11192502	ENSG00000185737	ENST00000555784	intronic	221524
rs11192502	ENSG00000185737	ENST00000556918	intronic	67108
rs11192502	ENSG00000185737	ENST00000602794	intronic	209954
rs11192553	ENSG00000185737	ENST00000372141	intronic	234446
rs11192553	ENSG00000185737	ENST00000372142	intronic	56118
rs11192553	ENSG00000185737	ENST00000404547	intronic	234446
rs11192553	ENSG00000185737	ENST00000404576	intronic	56118
rs11192553	ENSG00000185737	ENST00000555784	intronic	232514
rs11192553	ENSG00000185737	ENST00000556918	intronic	56118
rs11192553	ENSG00000185737	ENST00000602794	intronic	220944
rs11193010	ENSG00000108018	ENST00000263054	intronic	85
rs11193010	ENSG00000108018	ENST00000344440	intronic	85
rs11193010	ENSG00000108018	ENST00000369698	intronic	85
rs11193010	ENSG00000108018	ENST00000472196	non-codingintronic	85
rs11193010	ENSG00000108018	ENST00000612154	intronic	85
rs11193010	ENSG00000108018	ENST00000622431	intronic	85
rs111930176	ENSG00000120254	ENST00000367321	intronic	12211
rs111930176	ENSG00000120254	ENST00000478643	non-codingintronic	12211
rs111930176	ENSG00000120254	ENST00000611279	intronic	12211
rs111930176	ENSG00000120254	ENST00000618312	intronic	12211
rs111931834	ENSG00000198551	ENST00000585493	intronic	4679
rs111931834	ENSG00000198551	ENST00000593279	non-codingintronic	4679
rs111933490	ENSG00000104731	ENST00000270583	3downstream
rs111933490	ENSG00000104731	ENST00000316853	3downstream
rs111933490	ENSG00000104731	ENST00000347925	3downstream
rs111933490	ENSG00000104731	ENST00000353170	3downstream
rs111933490	ENSG00000104731	ENST00000562155	3downstream
rs111933490	ENSG00000104731	ENST00000562261	3downstream
rs111933490	ENSG00000104731	ENST00000566349	3downstream
rs111933490	ENSG00000104731	ENST00000566661	3downstream
rs111933490	ENSG00000104731	ENST00000567298	intronic	590
rs111933490	ENSG00000104731	ENST00000568499	non-codingintronic	590
rs111933490	ENSG00000104731	ENST00000569487	3downstream
rs111933490	ENSG00000104731	ENST00000622456	3downstream
rs111934646	ENSG00000168734	ENST00000372887	intronic	19267
rs111934646	ENSG00000168734	ENST00000372889	intronic	19267
rs111934646	ENSG00000168734	ENST00000372891	intronic	19267
rs111934646	ENSG00000168734	ENST00000372892	intronic	19267
rs111934646	ENSG00000168734	ENST00000372894	intronic	19267
rs11193720	ENSG00000185737	ENST00000372141	intronic	34127
rs11193720	ENSG00000185737	ENST00000372142	intronic	34127
rs11193720	ENSG00000185737	ENST00000404547	intronic	34127
rs11193720	ENSG00000185737	ENST00000404576	intronic	34127
rs11193720	ENSG00000185737	ENST00000555784	intronic	34127
rs11193720	ENSG00000185737	ENST00000556918	intronic	34127
rs11193720	ENSG00000185737	ENST00000602794	intronic	34127
rs11193844	ENSG00000185737	ENST00000372141	intronic	14872
rs11193844	ENSG00000185737	ENST00000372142	intronic	14872
rs11193844	ENSG00000185737	ENST00000404547	intronic	14872
rs11193844	ENSG00000185737	ENST00000404576	intronic	14872
rs11193844	ENSG00000185737	ENST00000555784	intronic	14872
rs11193844	ENSG00000185737	ENST00000556918	intronic	14872
rs11193844	ENSG00000185737	ENST00000602794	intronic	14872
rs11194262	ENSG00000185737	ENST00000372141	intronic	60693
rs11194262	ENSG00000185737	ENST00000372142	intronic	60693
rs11194262	ENSG00000185737	ENST00000404547	intronic	60693
rs11194262	ENSG00000185737	ENST00000404576	intronic	60693
rs11194262	ENSG00000185737	ENST00000555784	intronic	60693
rs11194262	ENSG00000185737	ENST00000556918	intronic	60693
rs11194262	ENSG00000185737	ENST00000602794	intronic	60693
rs11194278	ENSG00000185737	ENST00000372141	intronic	66916
rs11194278	ENSG00000185737	ENST00000372142	intronic	66916
rs11194278	ENSG00000185737	ENST00000404547	intronic	66916
rs11194278	ENSG00000185737	ENST00000404576	intronic	66916
rs11194278	ENSG00000185737	ENST00000555784	intronic	66916
rs11194278	ENSG00000185737	ENST00000556918	intronic	66916
rs11194278	ENSG00000185737	ENST00000602794	intronic	66916
rs111942972	ENSG00000205863	ENST00000382137	5upstream
rs111942972	ENSG00000205863	ENST00000382140	intronic	1837
rs111942972	ENSG00000205863	ENST00000382145	5upstream
rs111942972	ENSG00000205863	ENST00000556521	5upstream
rs111944736	ENSG00000257815	ENST00000549419	non-codingintronic	100334
rs111945538	ENSG00000131100	ENST00000253413	5upstream
rs111945538	ENSG00000131100	ENST00000399796	5upstream
rs111945538	ENSG00000131100	ENST00000399798	5upstream
rs111945538	ENSG00000131100	ENST00000413576	5upstream
rs111945538	ENSG00000131100	ENST00000460085	5upstream
rs111945538	ENSG00000131100	ENST00000478963	5upstream
rs11195069	ENSG00000225484	ENST00000596088	non-codingintronic	6432
rs11195069	ENSG00000225484	ENST00000600376	non-codingintronic	6432
rs111951063	ENSG00000180891	ENST00000577830	intronic	31016
rs111951063	ENSG00000180891	ENST00000577840	intronic	31016
rs111953161	ENSG00000257815	ENST00000549419	non-codingintronic	60321
rs111954117	ENSG00000118246	ENST00000236980	3downstream
rs111954117	ENSG00000118246	ENST00000402774	3downstream
rs111954117	ENSG00000118246	ENST00000403094	3downstream
rs111954117	ENSG00000118246	ENST00000487777	3downstream
rs111959436	ENSG00000066382	ENST00000448418	intronic	653
rs111959436	ENSG00000066382	ENST00000526437	5upstream
rs111959436	ENSG00000066382	ENST00000528686	intronic	1353
rs11196005	ENSG00000225484	ENST00000477192	non-codingintronic	2633
rs11196005	ENSG00000225484	ENST00000483080	non-codingintronic	3543
rs11196005	ENSG00000225484	ENST00000488805	non-codingintronic	3543
rs11196005	ENSG00000225484	ENST00000495430	non-codingintronic	3543
rs11196005	ENSG00000225484	ENST00000496359	non-codingintronic	3543
rs11196005	ENSG00000225484	ENST00000601369	non-codingintronic	3543
rs11196005	ENSG00000225484	ENST00000619625	non-codingintronic	3543
rs11196179	ENSG00000148737	ENST00000346198	intronic	18867
rs11196179	ENSG00000148737	ENST00000352065	intronic	31884
rs11196179	ENSG00000148737	ENST00000355717	intronic	31884
rs11196179	ENSG00000148737	ENST00000355995	intronic	18867
rs11196179	ENSG00000148737	ENST00000369395	intronic	31884
rs11196179	ENSG00000148737	ENST00000369397	intronic	31884
rs11196179	ENSG00000148737	ENST00000534894	intronic	31884
rs11196179	ENSG00000148737	ENST00000536810	intronic	31884
rs11196179	ENSG00000148737	ENST00000538897	intronic	18867
rs11196179	ENSG00000148737	ENST00000542695	intronic	31884
rs11196179	ENSG00000148737	ENST00000543371	intronic	18867
rs11196179	ENSG00000148737	ENST00000545257	intronic	31884
rs11196179	ENSG00000148737	ENST00000627217	intronic	18867
rs11196179	ENSG00000148737	ENST00000629706	intronic	31884
rs11196212	ENSG00000148737	ENST00000346198	intronic	21364
rs11196212	ENSG00000148737	ENST00000352065	intronic	21364
rs11196212	ENSG00000148737	ENST00000355717	intronic	21364
rs11196212	ENSG00000148737	ENST00000355995	intronic	21364
rs11196212	ENSG00000148737	ENST00000369395	intronic	21364
rs11196212	ENSG00000148737	ENST00000369397	intronic	21364
rs11196212	ENSG00000148737	ENST00000534894	intronic	79694
rs11196212	ENSG00000148737	ENST00000536810	intronic	21364
rs11196212	ENSG00000148737	ENST00000538897	intronic	21364
rs11196212	ENSG00000148737	ENST00000542695	intronic	21364
rs11196212	ENSG00000148737	ENST00000543371	intronic	21364
rs11196212	ENSG00000148737	ENST00000545257	intronic	21364
rs11196212	ENSG00000148737	ENST00000627217	intronic	21364
rs11196212	ENSG00000148737	ENST00000629706	intronic	21364
rs11196213	ENSG00000148737	ENST00000346198	intronic	21669
rs11196213	ENSG00000148737	ENST00000352065	intronic	21669
rs11196213	ENSG00000148737	ENST00000355717	intronic	21669
rs11196213	ENSG00000148737	ENST00000355995	intronic	21669
rs11196213	ENSG00000148737	ENST00000369395	intronic	21669
rs11196213	ENSG00000148737	ENST00000369397	intronic	21669
rs11196213	ENSG00000148737	ENST00000534894	intronic	79389
rs11196213	ENSG00000148737	ENST00000536810	intronic	21669
rs11196213	ENSG00000148737	ENST00000538897	intronic	21669
rs11196213	ENSG00000148737	ENST00000542695	intronic	21669
rs11196213	ENSG00000148737	ENST00000543371	intronic	21669
rs11196213	ENSG00000148737	ENST00000545257	intronic	21669
rs11196213	ENSG00000148737	ENST00000627217	intronic	21669
rs11196213	ENSG00000148737	ENST00000629706	intronic	21669
rs111964846	ENSG00000125450	ENST00000245544	intronic	519
rs111964846	ENSG00000125450	ENST00000449421	non-codingintronic	519
rs111964846	ENSG00000125450	ENST00000577208	non-coding
rs111964846	ENSG00000125450	ENST00000577561	5upstream
rs111964846	ENSG00000125450	ENST00000578830	intronic	519
rs111964846	ENSG00000125450	ENST00000579298	intronic	519
rs111964846	ENSG00000125450	ENST00000579324	intronic	519
rs111964846	ENSG00000125450	ENST00000581104	intronic	519
rs111964846	ENSG00000125450	ENST00000583548	non-coding
rs111964846	ENSG00000125450	ENST00000583569	3downstream
rs111964846	ENSG00000125450	ENST00000583877	5upstream
rs111964846	ENSG00000125450	ENST00000583948	non-codingintronic	519
rs111966557	ENSG00000253553	ENST00000521433	non-codingintronic	28917
rs111966557	ENSG00000253553	ENST00000523254	non-codingintronic	28973
rs1119673	ENSG00000179915	ENST00000635126	non-codingintronic	10031
rs1119673	ENSG00000179915	ENST00000635310	non-codingintronic	10031
rs11196835	ENSG00000099204	ENST00000277895	intronic	5901
rs11196835	ENSG00000099204	ENST00000369252	intronic	32234
rs11196835	ENSG00000099204	ENST00000369256	intronic	32234
rs11196835	ENSG00000099204	ENST00000392955	intronic	32234
rs11196835	ENSG00000099204	ENST00000533213	intronic	32234
rs11196854	ENSG00000099204	ENST00000369252	intronic	16359
rs11196854	ENSG00000099204	ENST00000369256	intronic	16359
rs11196854	ENSG00000099204	ENST00000392955	intronic	16359
rs11196854	ENSG00000099204	ENST00000533213	intronic	16359
rs1119686	ENSG00000113100	ENST00000231021	intronic	3315
rs1119686	ENSG00000113100	ENST00000505045	non-codingintronic	3315
rs1119686	ENSG00000113100	ENST00000511822	intronic	3315
rs1119686	ENSG00000113100	ENST00000513289	intronic	3315
rs111968823	ENSG00000260269	ENST00000565138	non-codingintronic	20469
rs111968823	ENSG00000260269	ENST00000566032	non-codingintronic	20469
rs111968823	ENSG00000260269	ENST00000567875	non-codingintronic	20469
rs111968823	ENSG00000260269	ENST00000568707	non-codingintronic	20469
rs11197514	ENSG00000151892	ENST00000369236	3utr
rs11197514	ENSG00000151892	ENST00000439649	3utr
rs11197515	ENSG00000151892	ENST00000369236	3utr
rs11197515	ENSG00000151892	ENST00000439649	3utr
rs11197516	ENSG00000151892	ENST00000369236	3utr
rs11197516	ENSG00000151892	ENST00000439649	3utr
rs111975919	ENSG00000163947	ENST00000338458	intronic	32765
rs111975919	ENSG00000163947	ENST00000468466	intronic	32765
rs111975919	ENSG00000163947	ENST00000468727	intronic	32765
rs111975919	ENSG00000163947	ENST00000477440	non-codingintronic	32765
rs111975919	ENSG00000163947	ENST00000477833	intronic	15528
rs111976663	ENSG00000139865	ENST00000533625	intronic	1559
rs1119801	ENSG00000166025	ENST00000317829	intronic	4431
rs1119801	ENSG00000166025	ENST00000433060	intronic	4431
rs1119802	ENSG00000166025	ENST00000317829	intronic	4103
rs1119802	ENSG00000166025	ENST00000433060	intronic	4103
rs111981122	ENSG00000138744	ENST00000286733	intronic	2156
rs111981122	ENSG00000138744	ENST00000505594	intronic	2156
rs111981122	ENSG00000138744	ENST00000507187	3downstream
rs111981122	ENSG00000138744	ENST00000507956	intronic	2156
rs111981122	ENSG00000138744	ENST00000602782	intronic	2156
rs11198366	ENSG00000165669	ENST00000369170	3downstream
rs11198366	ENSG00000165669	ENST00000369172	intronic	793
rs11198366	ENSG00000165669	ENST00000369183	intronic	793
rs11198366	ENSG00000165669	ENST00000469758	non-codingintronic	793
rs11198366	ENSG00000165669	ENST00000470476	intronic	793
rs11198366	ENSG00000165669	ENST00000487269	3downstream
rs11198366	ENSG00000165669	ENST00000490048	3downstream
rs111987330	ENSG00000161036	ENST00000292616	intronic	195
rs111987330	ENSG00000161036	ENST00000463739	3downstream
rs111987330	ENSG00000161036	ENST00000464107	3downstream
rs111987330	ENSG00000161036	ENST00000468175	5upstream
rs111987330	ENSG00000161036	ENST00000473880	non-codingintronic	195
rs111987330	ENSG00000161036	ENST00000485417	3downstream
rs111987330	ENSG00000161036	ENST00000485808	3downstream
rs11198779	ENSG00000119979	ENST00000361432	intronic	1078
rs11198779	ENSG00000119979	ENST00000448258	non-codingintronic	4513
rs11198779	ENSG00000119979	ENST00000487888	non-codingintronic	1078
rs11198779	ENSG00000119979	ENST00000489988	5upstream
rs11198779	ENSG00000119979	ENST00000493766	3downstream
rs11198781	ENSG00000119979	ENST00000361432	intronic	2772
rs11198781	ENSG00000119979	ENST00000448258	non-codingintronic	2772
rs11198781	ENSG00000119979	ENST00000487888	non-codingintronic	2772
rs11198781	ENSG00000119979	ENST00000489988	non-codingintronic	136
rs11198783	ENSG00000119979	ENST00000361432	intronic	2161
rs11198783	ENSG00000119979	ENST00000448258	non-codingintronic	2161
rs11198783	ENSG00000119979	ENST00000487888	non-codingintronic	2161
rs11198783	ENSG00000119979	ENST00000489988	non-codingintronic	747
rs11198785	ENSG00000119979	ENST00000361432	intronic	193
rs11198785	ENSG00000119979	ENST00000448258	non-codingintronic	193
rs11198785	ENSG00000119979	ENST00000487888	non-codingintronic	193
rs11198785	ENSG00000119979	ENST00000489988	non-codingintronic	193
rs11198787	ENSG00000119979	ENST00000361432	intronic	945
rs11198787	ENSG00000119979	ENST00000448258	non-codingintronic	945
rs11198787	ENSG00000119979	ENST00000487888	non-codingintronic	945
rs11198787	ENSG00000119979	ENST00000489988	non-codingintronic	945
rs11198787	ENSG00000119979	ENST00000498549	non-codingintronic	945
rs11198788	ENSG00000119979	ENST00000361432	intronic	1079
rs11198788	ENSG00000119979	ENST00000448258	non-codingintronic	1079
rs11198788	ENSG00000119979	ENST00000487888	non-codingintronic	1079
rs11198788	ENSG00000119979	ENST00000489988	non-codingintronic	1079
rs11198788	ENSG00000119979	ENST00000498549	non-codingintronic	1079
rs11198790	ENSG00000119979	ENST00000361432	intronic	2411
rs11198790	ENSG00000119979	ENST00000448258	non-codingintronic	2411
rs11198790	ENSG00000119979	ENST00000487888	non-codingintronic	2411
rs11198790	ENSG00000119979	ENST00000489988	non-codingintronic	2411
rs11198790	ENSG00000119979	ENST00000498549	non-codingintronic	2411
rs11198793	ENSG00000119979	ENST00000361432	intronic	1443
rs11198793	ENSG00000119979	ENST00000448258	3downstream
rs11198793	ENSG00000119979	ENST00000462327	non-codingintronic	1443
rs11198793	ENSG00000119979	ENST00000487888	3downstream
rs11198793	ENSG00000119979	ENST00000489988	non-codingintronic	1443
rs11198793	ENSG00000119979	ENST00000498549	non-codingintronic	1443
rs11198794	ENSG00000119979	ENST00000361432	intronic	1329
rs11198794	ENSG00000119979	ENST00000448258	3downstream
rs11198794	ENSG00000119979	ENST00000462327	non-codingintronic	1329
rs11198794	ENSG00000119979	ENST00000487888	3downstream
rs11198794	ENSG00000119979	ENST00000489988	non-codingintronic	1329
rs11198794	ENSG00000119979	ENST00000498549	non-codingintronic	1329
rs11198807	ENSG00000183605	ENST00000355697	intronic	398
rs11198807	ENSG00000183605	ENST00000369131	intronic	63
rs11198807	ENSG00000183605	ENST00000419372	intronic	63
rs11198807	ENSG00000183605	ENST00000461438	non-codingintronic	398
rs11198807	ENSG00000183605	ENST00000462913	5upstream
rs11198807	ENSG00000183605	ENST00000466218	non-codingintronic	398
rs111988601	ENSG00000248441	ENST00000614853	non-codingintronic	9133
rs111989021	ENSG00000048052	ENST00000417496	intronic	22332
rs111989021	ENSG00000048052	ENST00000455069	non-codingintronic	22332
rs11199103	ENSG00000197771	ENST00000360003	intronic	150
rs11199103	ENSG00000197771	ENST00000369077	intronic	150
rs11199103	ENSG00000197771	ENST00000466047	non-codingintronic	150
rs111993650	ENSG00000150687	ENST00000531475	non-codingintronic	52239
rs111993650	ENSG00000150687	ENST00000532234	intronic	56863
rs111993650	ENSG00000150687	ENST00000532572	non-codingintronic	52239
rs111993650	ENSG00000150687	ENST00000533880	non-codingintronic	52239
rs111993650	ENSG00000150687	ENST00000533902	intronic	56863
rs111995266	ENSG00000196562	ENST00000359930	intronic	4455
rs111995266	ENSG00000196562	ENST00000463221	non-codingintronic	4455
rs111995266	ENSG00000196562	ENST00000467815	intronic	4455
rs111995266	ENSG00000196562	ENST00000474450	non-codingintronic	7769
rs111995266	ENSG00000196562	ENST00000484875	intronic	4455
rs11199544	ENSG00000227165	ENST00000451706	non-codingintronic	2302
rs11199544	ENSG00000227165	ENST00000456120	non-codingintronic	2302
rs11199544	ENSG00000227165	ENST00000598981	non-codingintronic	2302
rs11199544	ENSG00000227165	ENST00000628194	non-codingintronic	2302
rs11199544	ENSG00000227165	ENST00000630905	non-codingintronic	2302
rs11199560	ENSG00000227165	ENST00000451706	non-codingintronic	6263
rs11199560	ENSG00000227165	ENST00000598981	non-codingintronic	6263
rs11199560	ENSG00000227165	ENST00000628194	non-codingintronic	6263
rs11199560	ENSG00000227165	ENST00000630905	non-codingintronic	6263
rs11199598	ENSG00000120008	ENST00000263461	5upstream
rs11199598	ENSG00000120008	ENST00000470052	5upstream
rs11199598	ENSG00000120008	ENST00000497136	5upstream
rs11199598	ENSG00000120008	ENST00000604585	5upstream
rs11199598	ENSG00000120008	ENST00000605069	5upstream
rs11199598	ENSG00000120008	ENST00000605178	5upstream
rs11199598	ENSG00000120008	ENST00000605202	5upstream
rs11199598	ENSG00000120008	ENST00000605543	5upstream
rs11199601	ENSG00000120008	ENST00000263461	intronic	1449
rs11199601	ENSG00000120008	ENST00000470052	non-codingintronic	1449
rs11199601	ENSG00000120008	ENST00000497136	intronic	1449
rs11199601	ENSG00000120008	ENST00000604585	intronic	1064
rs11199601	ENSG00000120008	ENST00000605069	non-codingintronic	1510
rs11199601	ENSG00000120008	ENST00000605178	non-codingintronic	1449
rs11199601	ENSG00000120008	ENST00000605202	non-codingintronic	1449
rs11199601	ENSG00000120008	ENST00000605543	intronic	4591
rs11199602	ENSG00000120008	ENST00000263461	intronic	1260
rs11199602	ENSG00000120008	ENST00000470052	non-codingintronic	1260
rs11199602	ENSG00000120008	ENST00000497136	intronic	1260
rs11199602	ENSG00000120008	ENST00000604585	intronic	1253
rs11199602	ENSG00000120008	ENST00000605069	non-codingintronic	1321
rs11199602	ENSG00000120008	ENST00000605178	non-codingintronic	1260
rs11199602	ENSG00000120008	ENST00000605202	non-codingintronic	1260
rs11199602	ENSG00000120008	ENST00000605543	intronic	4780
rs11199604	ENSG00000120008	ENST00000263461	intronic	822
rs11199604	ENSG00000120008	ENST00000462529	5upstream
rs11199604	ENSG00000120008	ENST00000497136	intronic	822
rs11199604	ENSG00000120008	ENST00000604585	intronic	822
rs11199604	ENSG00000120008	ENST00000605069	non-codingintronic	822
rs11199604	ENSG00000120008	ENST00000605178	non-codingintronic	1631
rs11199604	ENSG00000120008	ENST00000605202	3downstream
rs11199604	ENSG00000120008	ENST00000605543	intronic	8501
rs11199605	ENSG00000120008	ENST00000263461	intronic	953
rs11199605	ENSG00000120008	ENST00000462529	non-codingintronic	953
rs11199605	ENSG00000120008	ENST00000497136	intronic	953
rs11199605	ENSG00000120008	ENST00000604585	intronic	953
rs11199605	ENSG00000120008	ENST00000605069	3downstream
rs11199605	ENSG00000120008	ENST00000605178	3downstream
rs11199605	ENSG00000120008	ENST00000605543	intronic	7141
rs11199606	ENSG00000120008	ENST00000263461	intronic	261
rs11199606	ENSG00000120008	ENST00000462529	3downstream
rs11199606	ENSG00000120008	ENST00000497136	intronic	261
rs11199606	ENSG00000120008	ENST00000604585	intronic	261
rs11199606	ENSG00000120008	ENST00000605543	intronic	5230
rs11199608	ENSG00000120008	ENST00000263461	intronic	987
rs11199608	ENSG00000120008	ENST00000497136	intronic	1392
rs11199608	ENSG00000120008	ENST00000604220	5upstream
rs11199608	ENSG00000120008	ENST00000604585	intronic	987
rs11199608	ENSG00000120008	ENST00000605543	intronic	3079
rs11199619	ENSG00000120008	ENST00000263461	intronic	664
rs11199619	ENSG00000120008	ENST00000497136	intronic	664
rs11199619	ENSG00000120008	ENST00000604220	non-codingintronic	664
rs11199619	ENSG00000120008	ENST00000604585	intronic	664
rs11199619	ENSG00000120008	ENST00000605543	intronic	664
rs11199620	ENSG00000120008	ENST00000263461	intronic	669
rs11199620	ENSG00000120008	ENST00000497136	intronic	669
rs11199620	ENSG00000120008	ENST00000604220	non-codingintronic	669
rs11199620	ENSG00000120008	ENST00000604585	intronic	669
rs11199620	ENSG00000120008	ENST00000605543	intronic	669
rs11199631	ENSG00000120008	ENST00000263461	intronic	3721
rs11199631	ENSG00000120008	ENST00000478567	non-codingintronic	4599
rs11199631	ENSG00000120008	ENST00000497136	intronic	3721
rs11199631	ENSG00000120008	ENST00000604509	non-codingintronic	4599
rs11199631	ENSG00000120008	ENST00000605543	intronic	3721
rs11199633	ENSG00000120008	ENST00000263461	intronic	2447
rs11199633	ENSG00000120008	ENST00000478567	non-codingintronic	2447
rs11199633	ENSG00000120008	ENST00000497136	intronic	2447
rs11199633	ENSG00000120008	ENST00000604509	non-codingintronic	2447
rs11199633	ENSG00000120008	ENST00000605543	intronic	2447
rs11199634	ENSG00000120008	ENST00000263461	intronic	463
rs11199634	ENSG00000120008	ENST00000478567	non-codingintronic	463
rs11199634	ENSG00000120008	ENST00000497136	intronic	463
rs11199634	ENSG00000120008	ENST00000604509	non-codingintronic	463
rs11199634	ENSG00000120008	ENST00000605320	5upstream
rs11199634	ENSG00000120008	ENST00000605543	intronic	463
rs11199635	ENSG00000120008	ENST00000263461	intronic	91
rs11199635	ENSG00000120008	ENST00000478567	non-codingintronic	91
rs11199635	ENSG00000120008	ENST00000497136	intronic	91
rs11199635	ENSG00000120008	ENST00000604509	non-codingintronic	91
rs11199635	ENSG00000120008	ENST00000605320	non-codingintronic	91
rs11199635	ENSG00000120008	ENST00000605543	intronic	91
rs11199636	ENSG00000120008	ENST00000263461	intronic	163
rs11199636	ENSG00000120008	ENST00000478567	non-codingintronic	163
rs11199636	ENSG00000120008	ENST00000497136	intronic	163
rs11199636	ENSG00000120008	ENST00000604509	non-codingintronic	163
rs11199636	ENSG00000120008	ENST00000605320	non-codingintronic	163
rs11199636	ENSG00000120008	ENST00000605543	intronic	163
rs11199637	ENSG00000120008	ENST00000263461	intronic	208
rs11199637	ENSG00000120008	ENST00000478567	3downstream
rs11199637	ENSG00000120008	ENST00000497136	intronic	208
rs11199637	ENSG00000120008	ENST00000603658	non-codingintronic	208
rs11199637	ENSG00000120008	ENST00000604509	non-codingintronic	212
rs11199637	ENSG00000120008	ENST00000605320	3downstream
rs11199637	ENSG00000120008	ENST00000605543	intronic	208
rs11199637	ENSG00000120008	ENST00000605659	non-codingintronic	288
rs11199640	ENSG00000120008	ENST00000263461	3downstream
rs11199640	ENSG00000120008	ENST00000497136	3downstream
rs11199640	ENSG00000120008	ENST00000604509	3downstream
rs11199640	ENSG00000120008	ENST00000604714	3downstream
rs11199640	ENSG00000120008	ENST00000605543	3downstream
rs11199641	ENSG00000120008	ENST00000263461	3downstream
rs11199641	ENSG00000120008	ENST00000497136	3downstream
rs11199641	ENSG00000120008	ENST00000604509	3downstream
rs11199641	ENSG00000120008	ENST00000604714	3downstream
rs11199641	ENSG00000120008	ENST00000605543	3downstream
rs111998154	ENSG00000108094	ENST00000374748	intronic	5527
rs111998154	ENSG00000108094	ENST00000374749	intronic	5527
rs111998154	ENSG00000108094	ENST00000374751	intronic	5527
rs111998154	ENSG00000108094	ENST00000374754	intronic	5527
rs111998154	ENSG00000108094	ENST00000468804	non-codingintronic	5527
rs111998154	ENSG00000108094	ENST00000626172	intronic	5527
rs11200431	ENSG00000138162	ENST00000334433	intronic	1663
rs11200431	ENSG00000138162	ENST00000358010	intronic	12635
rs11200431	ENSG00000138162	ENST00000369000	intronic	12635
rs11200431	ENSG00000138162	ENST00000369001	intronic	12635
rs11200431	ENSG00000138162	ENST00000369005	intronic	1663
rs11200431	ENSG00000138162	ENST00000453444	intronic	12635
rs11200431	ENSG00000138162	ENST00000492237	non-codingintronic	32140
rs11200431	ENSG00000138162	ENST00000493951	non-codingintronic	1663
rs11200431	ENSG00000138162	ENST00000513429	intronic	12635
rs11200431	ENSG00000138162	ENST00000515273	intronic	12635
rs11200431	ENSG00000138162	ENST00000515603	intronic	12635
rs112009656	ENSG00000179796	ENST00000396641	intronic	41608
rs112009656	ENSG00000179796	ENST00000414619	intronic	41608
rs112009656	ENSG00000179796	ENST00000417744	intronic	41608
rs112009656	ENSG00000179796	ENST00000432040	intronic	41608
rs112009656	ENSG00000179796	ENST00000469437	non-codingintronic	41608
rs112011115	ENSG00000140905	ENST00000315467	intronic	570
rs112011115	ENSG00000140905	ENST00000561801	intronic	570
rs112011115	ENSG00000140905	ENST00000564386	intronic	570
rs112011115	ENSG00000140905	ENST00000564477	intronic	570
rs112011115	ENSG00000140905	ENST00000566566	intronic	570
rs112011115	ENSG00000140905	ENST00000569885	intronic	2201
rs112011115	ENSG00000140905	ENST00000639137	non-codingintronic	570
rs112011115	ENSG00000140905	ENST00000639169	intronic	570
rs112011115	ENSG00000140905	ENST00000639689	intronic	570
rs112011115	ENSG00000140905	ENST00000640150	intronic	630
rs112011473	ENSG00000196646	ENST00000343979	intronic	4970
rs112011473	ENSG00000196646	ENST00000418338	intronic	3302
rs112011473	ENSG00000196646	ENST00000425827	intronic	1106
rs112011473	ENSG00000196646	ENST00000439995	intronic	4970
rs112016302	ENSG00000028116	ENST00000417641	intronic	9233
rs112016302	ENSG00000028116	ENST00000435505	intronic	9233
rs112016302	ENSG00000028116	ENST00000463222	non-codingintronic	9233
rs112016302	ENSG00000028116	ENST00000478687	non-codingintronic	1584
rs112017542	ENSG00000105983	ENST00000353442	intronic	22205
rs112017542	ENSG00000105983	ENST00000359422	intronic	22205
rs112017542	ENSG00000105983	ENST00000414218	intronic	22205
rs112017542	ENSG00000105983	ENST00000415428	intronic	22205
rs112017542	ENSG00000105983	ENST00000430278	non-codingintronic	22205
rs112017542	ENSG00000105983	ENST00000433968	non-codingintronic	22205
rs112017542	ENSG00000105983	ENST00000434278	intronic	22205
rs112017542	ENSG00000105983	ENST00000434453	intronic	22205
rs112017542	ENSG00000105983	ENST00000434503	intronic	22205
rs112017542	ENSG00000105983	ENST00000444719	intronic	22205
rs112017542	ENSG00000105983	ENST00000454132	intronic	22205
rs112017542	ENSG00000105983	ENST00000461469	non-codingintronic	21747
rs112017542	ENSG00000105983	ENST00000485985	non-codingintronic	22205
rs112017542	ENSG00000105983	ENST00000498034	non-codingintronic	21747
rs11201804	ENSG00000182771	ENST00000327946	intronic	36920
rs11201804	ENSG00000182771	ENST00000464741	intronic	36920
rs11201814	ENSG00000182771	ENST00000327946	intronic	16546
rs11201814	ENSG00000182771	ENST00000464741	intronic	16546
rs11202105	ENSG00000122375	ENST00000241891	5upstream
rs11202105	ENSG00000122375	ENST00000372071	5upstream
rs11202105	ENSG00000122375	ENST00000443292	5upstream
rs11202126	ENSG00000122367	ENST00000263066	intronic	671
rs11202126	ENSG00000122367	ENST00000361373	intronic	4595
rs11202126	ENSG00000122367	ENST00000372056	intronic	671
rs11202126	ENSG00000122367	ENST00000372066	intronic	671
rs11202126	ENSG00000122367	ENST00000429277	intronic	671
rs11202126	ENSG00000122367	ENST00000542786	intronic	671
rs11202126	ENSG00000122367	ENST00000623007	intronic	4595
rs11202126	ENSG00000122367	ENST00000623056	intronic	671
rs11202138	ENSG00000122367	ENST00000263066	intronic	175
rs11202138	ENSG00000122367	ENST00000361373	intronic	175
rs11202138	ENSG00000122367	ENST00000429277	intronic	175
rs11202138	ENSG00000122367	ENST00000477489	intronic	175
rs11202138	ENSG00000122367	ENST00000623056	intronic	175
rs11202140	ENSG00000122367	ENST00000263066	intronic	2475
rs11202140	ENSG00000122367	ENST00000361373	intronic	2475
rs11202140	ENSG00000122367	ENST00000429277	intronic	2475
rs11202140	ENSG00000122367	ENST00000623056	intronic	2475
rs11202897	ENSG00000138134	ENST00000371927	intronic	6654
rs11202899	ENSG00000138134	ENST00000371927	intronic	7880
rs11202902	ENSG00000138134	ENST00000371927	intronic	11344
rs11203172	ENSG00000160200	ENST00000352178	intronic	436
rs11203172	ENSG00000160200	ENST00000359624	intronic	436
rs11203172	ENSG00000160200	ENST00000398158	intronic	436
rs11203172	ENSG00000160200	ENST00000398165	intronic	436
rs11203172	ENSG00000160200	ENST00000430013	intronic	436
rs11203172	ENSG00000160200	ENST00000451248	5upstream
rs11203172	ENSG00000160200	ENST00000458223	5upstream
rs11203172	ENSG00000160200	ENST00000461686	non-codingintronic	436
rs11203172	ENSG00000160200	ENST00000462349	5upstream
rs11203172	ENSG00000160200	ENST00000486098	3downstream
rs11203172	ENSG00000160200	ENST00000491776	non-codingintronic	436
rs11203172	ENSG00000160200	ENST00000496485	non-codingintronic	436
rs11203213	ENSG00000160191	ENST00000291539	intronic	2041
rs11203213	ENSG00000160191	ENST00000328862	intronic	2041
rs11203213	ENSG00000160191	ENST00000335440	intronic	2041
rs11203213	ENSG00000160191	ENST00000335512	intronic	2041
rs11203213	ENSG00000160191	ENST00000349112	intronic	2041
rs11203213	ENSG00000160191	ENST00000380328	intronic	2041
rs11203213	ENSG00000160191	ENST00000398224	intronic	2041
rs11203213	ENSG00000160191	ENST00000398225	intronic	2041
rs11203213	ENSG00000160191	ENST00000398227	intronic	2041
rs11203213	ENSG00000160191	ENST00000398229	intronic	2041
rs11203213	ENSG00000160191	ENST00000398232	intronic	2041
rs11203213	ENSG00000160191	ENST00000398234	intronic	2041
rs11203213	ENSG00000160191	ENST00000398236	intronic	2041
rs11203213	ENSG00000160191	ENST00000460905	non-codingintronic	2041
rs11203213	ENSG00000160191	ENST00000460989	non-codingintronic	8309
rs11203213	ENSG00000160191	ENST00000462571	non-codingintronic	2041
rs11203213	ENSG00000160191	ENST00000467162	non-codingintronic	8309
rs11203213	ENSG00000160191	ENST00000467403	non-codingintronic	2041
rs11203213	ENSG00000160191	ENST00000468805	non-codingintronic	2041
rs11203213	ENSG00000160191	ENST00000470987	non-codingintronic	2041
rs11203213	ENSG00000160191	ENST00000490803	non-codingintronic	2041
rs11203213	ENSG00000160191	ENST00000495343	non-codingintronic	8309
rs11203213	ENSG00000160191	ENST00000495521	non-codingintronic	8309
rs11203213	ENSG00000160191	ENST00000497805	non-codingintronic	2041
rs112032753	ENSG00000008394	ENST00000010404	intronic	939
rs112032753	ENSG00000008394	ENST00000396207	intronic	939
rs112032753	ENSG00000008394	ENST00000396209	intronic	939
rs112032753	ENSG00000008394	ENST00000396210	intronic	939
rs112032753	ENSG00000008394	ENST00000535309	intronic	939
rs112032753	ENSG00000008394	ENST00000535624	non-codingintronic	939
rs112032753	ENSG00000008394	ENST00000536371	intronic	939
rs112032753	ENSG00000008394	ENST00000538857	non-codingintronic	939
rs112032753	ENSG00000008394	ENST00000539036	non-codingintronic	939
rs112032753	ENSG00000008394	ENST00000539708	non-codingintronic	939
rs112032753	ENSG00000008394	ENST00000540056	intronic	4260
rs112032753	ENSG00000008394	ENST00000540126	intronic	939
rs112032753	ENSG00000008394	ENST00000542256	non-codingintronic	939
rs112032753	ENSG00000008394	ENST00000543076	intronic	939
rs11204190	ENSG00000164741	ENST00000276297	intronic	3948
rs11204190	ENSG00000164741	ENST00000316609	intronic	3948
rs11204190	ENSG00000164741	ENST00000511869	intronic	3948
rs11204336	ENSG00000109016	ENST00000395511	intronic	1816
rs11204336	ENSG00000109016	ENST00000578426	intronic	1816
rs11204336	ENSG00000109016	ENST00000579099	non-codingintronic	1816
rs11204336	ENSG00000109016	ENST00000579303	intronic	1611
rs11204336	ENSG00000109016	ENST00000581020	non-coding
rs11204336	ENSG00000109016	ENST00000582161	intronic	1816
rs11204467	ENSG00000130703	ENST00000615516	5upstream
rs11204500	ENSG00000219438	ENST00000336769	intronic	18354
rs11204500	ENSG00000219438	ENST00000358295	intronic	18354
rs11204500	ENSG00000219438	ENST00000402357	intronic	18354
rs11204500	ENSG00000219438	ENST00000473898	non-codingintronic	18354
rs11204747	ENSG00000143379	ENST00000271640	intronic	3195
rs11204747	ENSG00000143379	ENST00000368969	intronic	3195
rs11204747	ENSG00000143379	ENST00000459773	non-codingintronic	5887
rs11204747	ENSG00000143379	ENST00000498193	intronic	3195
rs11204748	ENSG00000143379	ENST00000271640	intronic	3412
rs11204748	ENSG00000143379	ENST00000368969	intronic	3412
rs11204748	ENSG00000143379	ENST00000459773	non-codingintronic	5670
rs11204748	ENSG00000143379	ENST00000498193	intronic	3412
rs11204749	ENSG00000143379	ENST00000271640	intronic	2091
rs11204749	ENSG00000143379	ENST00000368969	intronic	2091
rs11204749	ENSG00000143379	ENST00000459773	non-codingintronic	3476
rs11204749	ENSG00000143379	ENST00000498193	intronic	2091
rs112047757	ENSG00000176476	ENST00000317058	intronic	1514
rs112047757	ENSG00000176476	ENST00000564682	non-codingintronic	1514
rs112047757	ENSG00000176476	ENST00000567564	intronic	1514
rs112047757	ENSG00000176476	ENST00000569581	non-codingintronic	1514
rs11204787	ENSG00000143398	ENST00000349792	intronic	282
rs11204787	ENSG00000143398	ENST00000368888	intronic	282
rs11204787	ENSG00000143398	ENST00000368890	intronic	282
rs11204787	ENSG00000143398	ENST00000409426	intronic	282
rs11204787	ENSG00000143398	ENST00000418435	intronic	282
rs11204787	ENSG00000143398	ENST00000441902	intronic	282
rs11204787	ENSG00000143398	ENST00000447555	intronic	282
rs11204787	ENSG00000143398	ENST00000454769	intronic	282
rs11204787	ENSG00000143398	ENST00000461816	non-codingintronic	282
rs11204787	ENSG00000143398	ENST00000468772	non-codingintronic	282
rs11204787	ENSG00000143398	ENST00000481713	5upstream
rs11204798	ENSG00000143393	ENST00000368872	intronic	594
rs11204798	ENSG00000143393	ENST00000368873	intronic	594
rs11204798	ENSG00000143393	ENST00000368874	intronic	594
rs11204798	ENSG00000143393	ENST00000368875	intronic	594
rs11204798	ENSG00000143393	ENST00000430800	3downstream
rs11204798	ENSG00000143393	ENST00000469239	non-codingintronic	594
rs11204798	ENSG00000143393	ENST00000529142	intronic	594
rs11204882	ENSG00000143436	ENST00000368829	intronic	267
rs11204882	ENSG00000143436	ENST00000368830	intronic	267
rs11204882	ENSG00000143436	ENST00000461182	3downstream
rs11204882	ENSG00000143436	ENST00000462783	3downstream
rs11204882	ENSG00000143436	ENST00000467306	intronic	267
rs11204882	ENSG00000143436	ENST00000468006	non-codingintronic	267
rs11204882	ENSG00000143436	ENST00000478926	3downstream
rs11204882	ENSG00000143436	ENST00000481777	3downstream
rs11204882	ENSG00000143436	ENST00000486707	3downstream
rs11204882	ENSG00000143436	ENST00000492684	3downstream
rs11204882	ENSG00000143436	ENST00000495867	non-codingintronic	267
rs11204892	ENSG00000203288	ENST00000389897	3downstream
rs11204911	ENSG00000159445	ENST00000368814	intronic	6750
rs11204911	ENSG00000159445	ENST00000471464	intronic	6750
rs11204911	ENSG00000159445	ENST00000489410	intronic	6750
rs11204912	ENSG00000159445	ENST00000368814	intronic	4181
rs11204912	ENSG00000159445	ENST00000471464	intronic	4181
rs11204912	ENSG00000159445	ENST00000489410	intronic	4181
rs11204914	ENSG00000159445	ENST00000368814	intronic	743
rs11204914	ENSG00000159445	ENST00000471464	intronic	743
rs11204914	ENSG00000159445	ENST00000489410	intronic	743
rs11204915	ENSG00000159445	ENST00000368814	5upstream
rs11204915	ENSG00000159445	ENST00000471464	5upstream
rs11204915	ENSG00000159445	ENST00000489410	5upstream
rs11205354	ENSG00000118292	ENST00000369098	intronic	61
rs11205354	ENSG00000118292	ENST00000369099	intronic	61
rs11205354	ENSG00000118292	ENST00000369102	intronic	61
rs11205355	ENSG00000118292	ENST00000369098	intronic	917
rs11205355	ENSG00000118292	ENST00000369099	intronic	177
rs11205355	ENSG00000118292	ENST00000369102	intronic	177
rs11205678	ENSG00000162374	ENST00000448907	intronic	23657
rs11205957	ENSG00000134744	ENST00000257177	intronic	1223
rs11205957	ENSG00000134744	ENST00000371544	intronic	1223
rs11205957	ENSG00000134744	ENST00000469810	non-codingintronic	10189
rs11205957	ENSG00000134744	ENST00000474453	5upstream
rs11205957	ENSG00000134744	ENST00000484723	intronic	1223
rs11205957	ENSG00000134744	ENST00000497120	non-codingintronic	1223
rs11205957	ENSG00000134744	ENST00000528642	intronic	1223
rs11205957	ENSG00000134744	ENST00000531722	5upstream
rs11206237	ENSG00000058799	ENST00000072644	5upstream
rs11206237	ENSG00000058799	ENST00000371399	5upstream
rs11206237	ENSG00000058799	ENST00000464950	5upstream
rs11206237	ENSG00000058799	ENST00000465897	5upstream
rs11206237	ENSG00000058799	ENST00000469457	5upstream
rs11206237	ENSG00000058799	ENST00000472983	5upstream
rs11206237	ENSG00000058799	ENST00000480151	5upstream
rs11206412	ENSG00000271723	ENST00000414150	intronic	1932
rs11206412	ENSG00000271723	ENST00000425300	intronic	1932
rs11206412	ENSG00000271723	ENST00000606515	intronic	1932
rs1120671	ENSG00000204406	ENST00000407073	intronic	27641
rs1120671	ENSG00000204406	ENST00000478804	non-codingintronic	27641
rs1120671	ENSG00000204406	ENST00000488372	non-codingintronic	81178
rs1120671	ENSG00000204406	ENST00000496158	non-codingintronic	27641
rs1120671	ENSG00000204406	ENST00000627651	intronic	27641
rs1120671	ENSG00000204406	ENST00000635796	non-codingintronic	3143
rs1120671	ENSG00000204406	ENST00000636620	non-codingintronic	27641
rs1120671	ENSG00000204406	ENST00000636948	non-codingintronic	27641
rs1120671	ENSG00000204406	ENST00000638090	non-codingintronic	27641
rs11206724	ENSG00000084072	ENST00000470018	intronic	246
rs11206754	ENSG00000084072	ENST00000324379	intronic	1474
rs11206754	ENSG00000084072	ENST00000356511	intronic	1474
rs11206754	ENSG00000084072	ENST00000372830	intronic	1474
rs11206754	ENSG00000084072	ENST00000372835	intronic	1474
rs11206754	ENSG00000084072	ENST00000470213	intronic	1474
rs11206754	ENSG00000084072	ENST00000474804	3downstream
rs11206754	ENSG00000084072	ENST00000475350	intronic	1474
rs11206754	ENSG00000084072	ENST00000482751	non-codingintronic	1474
rs11206754	ENSG00000084072	ENST00000495526	intronic	1474
rs11206754	ENSG00000084072	ENST00000497370	intronic	1474
rs112071600	ENSG00000185774	ENST00000382148	intronic	76394
rs112071600	ENSG00000185774	ENST00000382149	non-codingintronic	56753
rs112071600	ENSG00000185774	ENST00000382150	intronic	76394
rs112071600	ENSG00000185774	ENST00000382152	intronic	44352
rs112071600	ENSG00000185774	ENST00000447367	intronic	76394
rs112071600	ENSG00000185774	ENST00000509207	intronic	76394
rs112071600	ENSG00000185774	ENST00000515786	intronic	76394
rs11207165	ENSG00000173406	ENST00000485760	non-codingintronic	82551
rs11207166	ENSG00000173406	ENST00000485760	non-codingintronic	81043
rs112071762	ENSG00000007392	ENST00000293872	intronic	6110
rs112071762	ENSG00000007392	ENST00000337351	intronic	6110
rs112071762	ENSG00000007392	ENST00000397780	intronic	6110
rs112071762	ENSG00000007392	ENST00000397783	intronic	6110
rs112071762	ENSG00000007392	ENST00000418978	intronic	5634
rs112071762	ENSG00000007392	ENST00000419516	intronic	6110
rs112071762	ENSG00000007392	ENST00000426094	intronic	6110
rs112071762	ENSG00000007392	ENST00000430864	intronic	6110
rs112071762	ENSG00000007392	ENST00000443357	intronic	5634
rs112071762	ENSG00000007392	ENST00000490762	non-codingintronic	6110
rs112071762	ENSG00000007392	ENST00000494366	non-codingintronic	5634
rs112071762	ENSG00000007392	ENST00000629543	intronic	6110
rs11207208	ENSG00000173406	ENST00000485760	non-codingintronic	19519
rs11207283	ENSG00000162601	ENST00000472487	3downstream
rs11207283	ENSG00000162601	ENST00000493821	3downstream
rs11207283	ENSG00000162601	ENST00000622766	3downstream
rs11207285	ENSG00000162601	ENST00000401044	non-codingintronic	638
rs11207285	ENSG00000162601	ENST00000472487	intronic	638
rs11207285	ENSG00000162601	ENST00000493821	non-codingintronic	638
rs11207294	ENSG00000162601	ENST00000466774	non-codingintronic	290
rs11207294	ENSG00000162601	ENST00000472487	intronic	290
rs11207294	ENSG00000162601	ENST00000483003	non-codingintronic	290
rs11207294	ENSG00000162601	ENST00000489282	non-codingintronic	290
rs11207295	ENSG00000162601	ENST00000466774	non-codingintronic	1130
rs11207295	ENSG00000162601	ENST00000472487	intronic	1130
rs11207295	ENSG00000162601	ENST00000483003	non-codingintronic	1130
rs11207295	ENSG00000162601	ENST00000489282	non-codingintronic	1130
rs11207296	ENSG00000162601	ENST00000466774	non-codingintronic	615
rs11207296	ENSG00000162601	ENST00000472487	intronic	615
rs11207296	ENSG00000162601	ENST00000483003	non-codingintronic	615
rs11207296	ENSG00000162601	ENST00000489282	non-codingintronic	615
rs11207298	ENSG00000162601	ENST00000466774	5upstream
rs11207298	ENSG00000162601	ENST00000472487	5upstream
rs11207298	ENSG00000162601	ENST00000483003	5upstream
rs11207298	ENSG00000162601	ENST00000489282	5upstream
rs11207510	ENSG00000172456	ENST00000303721	intronic	19470
rs11207510	ENSG00000172456	ENST00000371210	intronic	19470
rs11207510	ENSG00000172456	ENST00000371212	intronic	19470
rs11207510	ENSG00000172456	ENST00000371218	intronic	19470
rs11207510	ENSG00000172456	ENST00000424725	intronic	34307
rs11207510	ENSG00000172456	ENST00000471169	non-codingintronic	19470
rs11207510	ENSG00000172456	ENST00000472783	non-codingintronic	19470
rs11207510	ENSG00000172456	ENST00000476939	non-codingintronic	19470
rs11207510	ENSG00000172456	ENST00000493891	non-codingintronic	19470
rs11207510	ENSG00000172456	ENST00000634364	intronic	34307
rs11207510	ENSG00000172456	ENST00000634399	intronic	19470
rs11207510	ENSG00000172456	ENST00000634606	intronic	19470
rs11207510	ENSG00000172456	ENST00000635156	intronic	19470
rs11207510	ENSG00000172456	ENST00000635297	intronic	19470
rs112075949	ENSG00000160111	ENST00000291440	intronic	626
rs112075949	ENSG00000160111	ENST00000388925	intronic	626
rs112075949	ENSG00000160111	ENST00000443236	intronic	626
rs11207645	ENSG00000231252	ENST00000423403	non-codingintronic	6650
rs11207645	ENSG00000231252	ENST00000634701	non-codingintronic	1340
rs11207645	ENSG00000231252	ENST00000635290	non-codingintronic	6650
rs11207720	ENSG00000162599	ENST00000371184	intronic	104956
rs11207720	ENSG00000162599	ENST00000371185	intronic	54231
rs11207720	ENSG00000162599	ENST00000371187	intronic	696
rs11207720	ENSG00000162599	ENST00000371189	intronic	696
rs11207720	ENSG00000162599	ENST00000371191	intronic	696
rs11207720	ENSG00000162599	ENST00000403491	intronic	696
rs11207720	ENSG00000162599	ENST00000407417	intronic	696
rs11207720	ENSG00000162599	ENST00000476646	intronic	696
rs11207720	ENSG00000162599	ENST00000479364	non-codingintronic	696
rs11207720	ENSG00000162599	ENST00000485903	intronic	696
rs11207914	ENSG00000132849	ENST00000371158	3utr
rs11207914	ENSG00000132849	ENST00000484937	intronic	143
rs11207914	ENSG00000132849	ENST00000613764	intronic	1320
rs11207914	ENSG00000132849	ENST00000635137	intronic	13142
rs11207978	ENSG00000116641	ENST00000251157	intronic	943
rs11207978	ENSG00000116641	ENST00000340370	intronic	943
rs11207978	ENSG00000116641	ENST00000454575	intronic	943
rs11207978	ENSG00000116641	ENST00000634264	intronic	943
rs11207978	ENSG00000116641	ENST00000635123	intronic	943
rs11207978	ENSG00000116641	ENST00000635253	intronic	943
rs11207978	ENSG00000116641	ENST00000635286	non-codingintronic	943
rs11207978	ENSG00000116641	ENST00000637208	intronic	943
rs11207978	ENSG00000116641	ENST00000637255	intronic	943
rs11207993	ENSG00000116641	ENST00000251157	intronic	35
rs11207993	ENSG00000116641	ENST00000340370	intronic	35
rs11207993	ENSG00000116641	ENST00000454575	intronic	35
rs11207993	ENSG00000116641	ENST00000634223	intronic	35
rs11207993	ENSG00000116641	ENST00000634264	intronic	35
rs11207993	ENSG00000116641	ENST00000635123	intronic	35
rs11207993	ENSG00000116641	ENST00000635253	intronic	35
rs11207993	ENSG00000116641	ENST00000637208	intronic	35
rs11207	ENSG00000140553	ENST00000394275	3utr
rs11207	ENSG00000140553	ENST00000418476	3utr
rs11207	ENSG00000140553	ENST00000471780	non-coding
rs11207	ENSG00000140553	ENST00000487875	non-coding
rs11207	ENSG00000140553	ENST00000639885	3downstream
rs11208003	ENSG00000116641	ENST00000251157	intronic	11931
rs11208003	ENSG00000116641	ENST00000340370	intronic	11931
rs11208003	ENSG00000116641	ENST00000404627	intronic	11931
rs11208003	ENSG00000116641	ENST00000454575	intronic	11931
rs11208003	ENSG00000116641	ENST00000634264	intronic	11931
rs11208003	ENSG00000116641	ENST00000635123	intronic	11931
rs11208003	ENSG00000116641	ENST00000635253	intronic	11931
rs11208003	ENSG00000116641	ENST00000637208	intronic	11931
rs11208307	ENSG00000185483	ENST00000371079	intronic	95888
rs11208307	ENSG00000185483	ENST00000371080	intronic	95888
rs11208307	ENSG00000185483	ENST00000482426	non-codingintronic	94982
rs11208308	ENSG00000185483	ENST00000371079	intronic	100273
rs11208308	ENSG00000185483	ENST00000371080	intronic	100273
rs11208308	ENSG00000185483	ENST00000482426	non-codingintronic	99367
rs11208309	ENSG00000185483	ENST00000371079	intronic	100360
rs11208309	ENSG00000185483	ENST00000371080	intronic	100360
rs11208309	ENSG00000185483	ENST00000482426	non-codingintronic	99454
rs11208310	ENSG00000185483	ENST00000371079	intronic	100558
rs11208310	ENSG00000185483	ENST00000371080	intronic	100558
rs11208310	ENSG00000185483	ENST00000482426	non-codingintronic	99652
rs11208311	ENSG00000185483	ENST00000371079	intronic	100622
rs11208311	ENSG00000185483	ENST00000371080	intronic	100622
rs11208311	ENSG00000185483	ENST00000482426	non-codingintronic	99716
rs11208312	ENSG00000185483	ENST00000371079	intronic	100668
rs11208312	ENSG00000185483	ENST00000371080	intronic	100668
rs11208312	ENSG00000185483	ENST00000482426	non-codingintronic	99762
rs11208376	ENSG00000185483	ENST00000371079	intronic	2213
rs11208376	ENSG00000185483	ENST00000545203	intronic	2213
rs112085448	ENSG00000270898	ENST00000406625	intronic	18134
rs112085448	ENSG00000270898	ENST00000459916	non-codingintronic	18134
rs112085448	ENSG00000270898	ENST00000498475	non-codingintronic	18134
rs112085512	ENSG00000186205	ENST00000366910	3utr
rs11208648	ENSG00000213625	ENST00000371065	intronic	874
rs11208648	ENSG00000213625	ENST00000475108	non-codingintronic	874
rs11208648	ENSG00000213625	ENST00000484243	3downstream
rs11208648	ENSG00000213625	ENST00000488747	non-codingintronic	874
rs11208648	ENSG00000213625	ENST00000613538	intronic	874
rs112087060	ENSG00000155816	ENST00000319653	intronic	4823
rs112087060	ENSG00000155816	ENST00000545751	intronic	4823
rs11208725	ENSG00000066136	ENST00000372653	intronic	6464
rs11208725	ENSG00000066136	ENST00000372654	intronic	10342
rs11208725	ENSG00000066136	ENST00000372669	intronic	9862
rs11208725	ENSG00000066136	ENST00000424419	non-codingintronic	10342
rs11208725	ENSG00000066136	ENST00000425457	intronic	10342
rs11208725	ENSG00000066136	ENST00000427410	intronic	10342
rs11208725	ENSG00000066136	ENST00000447388	intronic	10342
rs11208725	ENSG00000066136	ENST00000453631	intronic	10342
rs11208725	ENSG00000066136	ENST00000456393	intronic	10342
rs11208725	ENSG00000066136	ENST00000467203	non-codingintronic	10342
rs11208725	ENSG00000066136	ENST00000534399	intronic	10009
rs112087419	ENSG00000075239	ENST00000265838	intronic	4508
rs112087419	ENSG00000075239	ENST00000299355	intronic	4508
rs112087419	ENSG00000075239	ENST00000524833	non-codingintronic	4508
rs112087419	ENSG00000075239	ENST00000526119	non-codingintronic	1244
rs112087419	ENSG00000075239	ENST00000527942	intronic	4508
rs112087419	ENSG00000075239	ENST00000531813	intronic	4508
rs112087419	ENSG00000075239	ENST00000531853	non-codingintronic	487
rs11208807	ENSG00000184588	ENST00000329654	intronic	78222
rs11208807	ENSG00000184588	ENST00000341517	intronic	78222
rs11208807	ENSG00000184588	ENST00000412480	intronic	16706
rs11208807	ENSG00000184588	ENST00000423207	intronic	78222
rs11208807	ENSG00000184588	ENST00000526666	non-codingintronic	78222
rs11208807	ENSG00000184588	ENST00000532040	non-codingintronic	78222
rs112088223	ENSG00000152578	ENST00000282499	intronic	2190
rs112088223	ENSG00000152578	ENST00000393127	intronic	2190
rs112088223	ENSG00000152578	ENST00000525187	intronic	2190
rs112088223	ENSG00000152578	ENST00000530497	intronic	2190
rs11208954	ENSG00000152760	ENST00000282670	intronic	1313
rs11208954	ENSG00000152760	ENST00000491611	3downstream
rs11208954	ENSG00000152760	ENST00000525663	3downstream
rs11208954	ENSG00000152760	ENST00000528352	intronic	1146
rs11209058	ENSG00000081985	ENST00000262345	intronic	2031
rs11209058	ENSG00000081985	ENST00000371000	intronic	2031
rs11209058	ENSG00000081985	ENST00000541374	intronic	2031
rs11209058	ENSG00000081985	ENST00000544434	intronic	5172
rs11209062	ENSG00000081985	ENST00000262345	intronic	1747
rs11209062	ENSG00000081985	ENST00000371000	intronic	1747
rs11209062	ENSG00000081985	ENST00000465396	non-codingintronic	1747
rs11209062	ENSG00000081985	ENST00000541374	intronic	4709
rs11209062	ENSG00000081985	ENST00000544434	intronic	1747
rs112093796	ENSG00000004534	ENST00000266022	intronic	799
rs112093796	ENSG00000004534	ENST00000419610	intronic	799
rs112093796	ENSG00000004534	ENST00000422955	intronic	799
rs112093796	ENSG00000004534	ENST00000425608	intronic	799
rs112093796	ENSG00000004534	ENST00000433811	intronic	799
rs112093796	ENSG00000004534	ENST00000434592	intronic	799
rs112093796	ENSG00000004534	ENST00000441115	non-codingintronic	799
rs112093796	ENSG00000004534	ENST00000442092	intronic	799
rs112093796	ENSG00000004534	ENST00000443081	intronic	799
rs112093796	ENSG00000004534	ENST00000454079	intronic	799
rs112093796	ENSG00000004534	ENST00000488807	non-codingintronic	799
rs112093796	ENSG00000004534	ENST00000491874	non-codingintronic	799
rs112093796	ENSG00000004534	ENST00000493652	non-codingintronic	799
rs11209558	ENSG00000033122	ENST00000035383	intronic	15999
rs11209558	ENSG00000033122	ENST00000310961	intronic	15999
rs11209558	ENSG00000033122	ENST00000370958	intronic	15999
rs11209558	ENSG00000033122	ENST00000415775	intronic	15999
rs112096438	ENSG00000116299	ENST00000369939	intronic	18748
rs112096438	ENSG00000116299	ENST00000457623	intronic	18748
rs112096438	ENSG00000116299	ENST00000490758	non-codingintronic	18748
rs112096438	ENSG00000116299	ENST00000526264	intronic	18748
rs112096438	ENSG00000116299	ENST00000527996	intronic	18748
rs112096438	ENSG00000116299	ENST00000529753	intronic	18748
rs112096438	ENSG00000116299	ENST00000531664	intronic	18748
rs112096438	ENSG00000116299	ENST00000533147	intronic	18748
rs112096438	ENSG00000116299	ENST00000534476	intronic	18748
rs11209	ENSG00000108559	ENST00000225696	coding
rs11209	ENSG00000108559	ENST00000573169	5upstream
rs11209	ENSG00000108559	ENST00000573584	coding
rs11209	ENSG00000108559	ENST00000574087	3downstream
rs11209	ENSG00000108559	ENST00000574855	non-coding
rs11209	ENSG00000108559	ENST00000575976	3downstream
rs11209	ENSG00000108559	ENST00000576708	intronic	448
rs11209	ENSG00000108559	ENST00000576862	3downstream
rs112100953	ENSG00000132405	ENST00000409757	intronic	1167
rs112100953	ENSG00000132405	ENST00000410031	intronic	1167
rs112100953	ENSG00000132405	ENST00000439515	5upstream
rs112100953	ENSG00000132405	ENST00000446947	intronic	1167
rs112100953	ENSG00000132405	ENST00000448507	intronic	1167
rs112100953	ENSG00000132405	ENST00000451522	intronic	1167
rs112100953	ENSG00000132405	ENST00000467966	non-codingintronic	1167
rs112102372	ENSG00000180353	ENST00000314583	intronic	629
rs112102372	ENSG00000180353	ENST00000428394	intronic	1396
rs112102372	ENSG00000180353	ENST00000464274	intronic	629
rs112102372	ENSG00000180353	ENST00000473883	non-codingintronic	629
rs112102372	ENSG00000180353	ENST00000495491	intronic	629
rs11210445	ENSG00000116783	ENST00000326637	intronic	19010
rs11210449	ENSG00000116783	ENST00000326637	intronic	11143
rs11210456	ENSG00000259030	ENST00000370899	intronic	24162
rs11210456	ENSG00000259030	ENST00000557284	intronic	24162
rs11210545	ENSG00000127124	ENST00000372583	intronic	2353
rs11210545	ENSG00000127124	ENST00000372584	intronic	2353
rs11210545	ENSG00000127124	ENST00000489103	non-codingintronic	2353
rs11210545	ENSG00000127124	ENST00000491442	non-codingintronic	2353
rs11210547	ENSG00000127124	ENST00000372583	5upstream
rs11210547	ENSG00000127124	ENST00000372584	5upstream
rs11210547	ENSG00000127124	ENST00000489103	non-codingintronic	836
rs11210547	ENSG00000127124	ENST00000491442	5upstream
rs11210548	ENSG00000127124	ENST00000489103	non-codingintronic	5740
rs11210551	ENSG00000127124	ENST00000489103	non-codingintronic	26158
rs11210558	ENSG00000127124	ENST00000489103	non-codingintronic	53321
rs11210559	ENSG00000127124	ENST00000489103	non-codingintronic	58326
rs11210564	ENSG00000127124	ENST00000489103	non-codingintronic	230
rs11210646	ENSG00000066185	ENST00000372565	intronic	1833
rs11210646	ENSG00000066185	ENST00000461083	intronic	6609
rs11210646	ENSG00000066185	ENST00000611861	intronic	3284
rs11210647	ENSG00000066185	ENST00000372565	intronic	23
rs11210647	ENSG00000066185	ENST00000461083	intronic	5806
rs11210647	ENSG00000066185	ENST00000611861	intronic	23
rs11210648	ENSG00000066185	ENST00000372565	intronic	493
rs11210648	ENSG00000066185	ENST00000461083	intronic	493
rs11210648	ENSG00000066185	ENST00000611861	intronic	493
rs11210681	ENSG00000186409	ENST00000340612	intronic	2929
rs11210681	ENSG00000186409	ENST00000342022	intronic	2929
rs11210681	ENSG00000186409	ENST00000428554	intronic	2929
rs11210681	ENSG00000186409	ENST00000471390	intronic	2929
rs11210681	ENSG00000186409	ENST00000477155	intronic	2929
rs11210681	ENSG00000186409	ENST00000507855	intronic	2929
rs11210683	ENSG00000186409	ENST00000340612	intronic	10668
rs11210683	ENSG00000186409	ENST00000342022	intronic	10668
rs11210683	ENSG00000186409	ENST00000428554	intronic	10668
rs11210683	ENSG00000186409	ENST00000471390	intronic	10668
rs11210683	ENSG00000186409	ENST00000477155	intronic	10668
rs11210683	ENSG00000186409	ENST00000507855	intronic	10668
rs11210684	ENSG00000186409	ENST00000340612	intronic	10323
rs11210684	ENSG00000186409	ENST00000342022	intronic	10323
rs11210684	ENSG00000186409	ENST00000428554	intronic	10323
rs11210684	ENSG00000186409	ENST00000471390	intronic	10323
rs11210684	ENSG00000186409	ENST00000477155	intronic	10323
rs11210684	ENSG00000186409	ENST00000507855	intronic	10323
rs11210686	ENSG00000186409	ENST00000340612	intronic	3823
rs11210686	ENSG00000186409	ENST00000342022	intronic	3823
rs11210686	ENSG00000186409	ENST00000428554	intronic	3823
rs11210686	ENSG00000186409	ENST00000471390	intronic	3823
rs11210686	ENSG00000186409	ENST00000477155	intronic	3823
rs11210686	ENSG00000186409	ENST00000507855	intronic	3823
rs11210726	ENSG00000164010	ENST00000328249	intronic	1588
rs11210726	ENSG00000164010	ENST00000372514	intronic	1588
rs11210726	ENSG00000164010	ENST00000372517	intronic	1588
rs11210726	ENSG00000164010	ENST00000487556	non-codingintronic	1588
rs11210903	ENSG00000126091	ENST00000262915	intronic	5869
rs11210903	ENSG00000126091	ENST00000330208	intronic	5869
rs11210903	ENSG00000126091	ENST00000335430	intronic	5869
rs11210903	ENSG00000126091	ENST00000347631	intronic	5869
rs11210903	ENSG00000126091	ENST00000351035	intronic	5869
rs11210903	ENSG00000126091	ENST00000353126	intronic	5869
rs11210903	ENSG00000126091	ENST00000361392	intronic	5869
rs11210903	ENSG00000126091	ENST00000361400	intronic	5869
rs11210903	ENSG00000126091	ENST00000372374	intronic	5869
rs11210903	ENSG00000126091	ENST00000461066	intronic	5869
rs11210903	ENSG00000126091	ENST00000479383	intronic	5869
rs11210903	ENSG00000126091	ENST00000484868	non-codingintronic	5869
rs11210903	ENSG00000126091	ENST00000489897	intronic	5869
rs11210903	ENSG00000126091	ENST00000530154	intronic	5869
rs11210903	ENSG00000126091	ENST00000532911	intronic	7566
rs11210903	ENSG00000126091	ENST00000545417	intronic	5869
rs11210906	ENSG00000126091	ENST00000262915	intronic	12209
rs11210906	ENSG00000126091	ENST00000330208	intronic	12209
rs11210906	ENSG00000126091	ENST00000335430	intronic	12209
rs11210906	ENSG00000126091	ENST00000347631	intronic	12209
rs11210906	ENSG00000126091	ENST00000351035	intronic	12209
rs11210906	ENSG00000126091	ENST00000353126	intronic	12209
rs11210906	ENSG00000126091	ENST00000361392	intronic	12209
rs11210906	ENSG00000126091	ENST00000361400	intronic	12209
rs11210906	ENSG00000126091	ENST00000372374	intronic	12209
rs11210906	ENSG00000126091	ENST00000461066	intronic	12209
rs11210906	ENSG00000126091	ENST00000479383	intronic	12209
rs11210906	ENSG00000126091	ENST00000484868	non-codingintronic	12209
rs11210906	ENSG00000126091	ENST00000489897	intronic	12209
rs11210906	ENSG00000126091	ENST00000530154	intronic	12209
rs11210906	ENSG00000126091	ENST00000532911	intronic	12209
rs11210906	ENSG00000126091	ENST00000545417	intronic	12209
rs11210908	ENSG00000126091	ENST00000262915	intronic	7392
rs11210908	ENSG00000126091	ENST00000330208	intronic	7392
rs11210908	ENSG00000126091	ENST00000335430	intronic	7392
rs11210908	ENSG00000126091	ENST00000347631	intronic	7392
rs11210908	ENSG00000126091	ENST00000351035	intronic	7392
rs11210908	ENSG00000126091	ENST00000353126	intronic	7392
rs11210908	ENSG00000126091	ENST00000361392	intronic	7392
rs11210908	ENSG00000126091	ENST00000361400	intronic	7392
rs11210908	ENSG00000126091	ENST00000372374	intronic	7392
rs11210908	ENSG00000126091	ENST00000461066	intronic	7392
rs11210908	ENSG00000126091	ENST00000479383	intronic	7392
rs11210908	ENSG00000126091	ENST00000484868	non-codingintronic	7392
rs11210908	ENSG00000126091	ENST00000489897	intronic	7392
rs11210908	ENSG00000126091	ENST00000530154	intronic	7392
rs11210908	ENSG00000126091	ENST00000532911	intronic	7392
rs11210908	ENSG00000126091	ENST00000545417	intronic	7392
rs11210909	ENSG00000126091	ENST00000262915	intronic	6602
rs11210909	ENSG00000126091	ENST00000330208	intronic	6602
rs11210909	ENSG00000126091	ENST00000335430	intronic	6602
rs11210909	ENSG00000126091	ENST00000347631	intronic	6602
rs11210909	ENSG00000126091	ENST00000351035	intronic	6602
rs11210909	ENSG00000126091	ENST00000353126	intronic	6602
rs11210909	ENSG00000126091	ENST00000361392	intronic	6602
rs11210909	ENSG00000126091	ENST00000361400	intronic	6602
rs11210909	ENSG00000126091	ENST00000372374	intronic	6602
rs11210909	ENSG00000126091	ENST00000461066	intronic	6602
rs11210909	ENSG00000126091	ENST00000479383	intronic	6602
rs11210909	ENSG00000126091	ENST00000484868	non-codingintronic	6602
rs11210909	ENSG00000126091	ENST00000489897	intronic	6602
rs11210909	ENSG00000126091	ENST00000530154	intronic	6602
rs11210909	ENSG00000126091	ENST00000532911	intronic	6602
rs11210909	ENSG00000126091	ENST00000545417	intronic	6602
rs11210910	ENSG00000126091	ENST00000262915	intronic	1802
rs11210910	ENSG00000126091	ENST00000330208	intronic	1802
rs11210910	ENSG00000126091	ENST00000332628	5upstream
rs11210910	ENSG00000126091	ENST00000335430	intronic	1802
rs11210910	ENSG00000126091	ENST00000347631	intronic	1802
rs11210910	ENSG00000126091	ENST00000351035	intronic	1802
rs11210910	ENSG00000126091	ENST00000353126	intronic	1802
rs11210910	ENSG00000126091	ENST00000361392	intronic	1802
rs11210910	ENSG00000126091	ENST00000361400	intronic	1802
rs11210910	ENSG00000126091	ENST00000361746	5upstream
rs11210910	ENSG00000126091	ENST00000361812	5upstream
rs11210910	ENSG00000126091	ENST00000372362	5upstream
rs11210910	ENSG00000126091	ENST00000372365	5upstream
rs11210910	ENSG00000126091	ENST00000372366	5upstream
rs11210910	ENSG00000126091	ENST00000372367	5upstream
rs11210910	ENSG00000126091	ENST00000372368	5upstream
rs11210910	ENSG00000126091	ENST00000372369	5upstream
rs11210910	ENSG00000126091	ENST00000372372	5upstream
rs11210910	ENSG00000126091	ENST00000372374	intronic	1802
rs11210910	ENSG00000126091	ENST00000461066	intronic	1802
rs11210910	ENSG00000126091	ENST00000469715	5upstream
rs11210910	ENSG00000126091	ENST00000479383	intronic	1802
rs11210910	ENSG00000126091	ENST00000484868	non-codingintronic	1802
rs11210910	ENSG00000126091	ENST00000489897	intronic	1802
rs11210910	ENSG00000126091	ENST00000490541	5upstream
rs11210910	ENSG00000126091	ENST00000528371	5upstream
rs11210910	ENSG00000126091	ENST00000530154	intronic	1802
rs11210910	ENSG00000126091	ENST00000530581	5upstream
rs11210910	ENSG00000126091	ENST00000531451	5upstream
rs11210910	ENSG00000126091	ENST00000531816	5upstream
rs11210910	ENSG00000126091	ENST00000531993	5upstream
rs11210910	ENSG00000126091	ENST00000532911	intronic	1802
rs11210910	ENSG00000126091	ENST00000533212	5upstream
rs11210910	ENSG00000126091	ENST00000533933	5upstream
rs11210910	ENSG00000126091	ENST00000533997	5upstream
rs11210910	ENSG00000126091	ENST00000545417	intronic	1802
rs11210911	ENSG00000126091	ENST00000262915	intronic	2205
rs11210911	ENSG00000126091	ENST00000330208	intronic	2250
rs11210911	ENSG00000126091	ENST00000332628	intronic	2250
rs11210911	ENSG00000126091	ENST00000335430	intronic	2205
rs11210911	ENSG00000126091	ENST00000347631	intronic	2205
rs11210911	ENSG00000126091	ENST00000351035	intronic	2250
rs11210911	ENSG00000126091	ENST00000353126	intronic	2250
rs11210911	ENSG00000126091	ENST00000361392	intronic	2250
rs11210911	ENSG00000126091	ENST00000361400	intronic	2250
rs11210911	ENSG00000126091	ENST00000361746	intronic	2205
rs11210911	ENSG00000126091	ENST00000361812	intronic	2205
rs11210911	ENSG00000126091	ENST00000372362	intronic	2250
rs11210911	ENSG00000126091	ENST00000372365	intronic	2250
rs11210911	ENSG00000126091	ENST00000372366	intronic	2205
rs11210911	ENSG00000126091	ENST00000372367	intronic	2205
rs11210911	ENSG00000126091	ENST00000372368	intronic	2250
rs11210911	ENSG00000126091	ENST00000372369	intronic	2250
rs11210911	ENSG00000126091	ENST00000372372	intronic	2250
rs11210911	ENSG00000126091	ENST00000372374	intronic	2250
rs11210911	ENSG00000126091	ENST00000461066	intronic	2205
rs11210911	ENSG00000126091	ENST00000469715	intronic	2250
rs11210911	ENSG00000126091	ENST00000479383	intronic	2250
rs11210911	ENSG00000126091	ENST00000484868	non-codingintronic	2250
rs11210911	ENSG00000126091	ENST00000489897	intronic	2250
rs11210911	ENSG00000126091	ENST00000490541	intronic	2250
rs11210911	ENSG00000126091	ENST00000528371	intronic	2250
rs11210911	ENSG00000126091	ENST00000530154	intronic	2250
rs11210911	ENSG00000126091	ENST00000530581	intronic	2250
rs11210911	ENSG00000126091	ENST00000531451	intronic	2250
rs11210911	ENSG00000126091	ENST00000531816	intronic	2250
rs11210911	ENSG00000126091	ENST00000531993	intronic	2250
rs11210911	ENSG00000126091	ENST00000532911	intronic	2250
rs11210911	ENSG00000126091	ENST00000533212	intronic	2250
rs11210911	ENSG00000126091	ENST00000533933	intronic	2250
rs11210911	ENSG00000126091	ENST00000533997	intronic	2250
rs11210911	ENSG00000126091	ENST00000545417	intronic	2205
rs11210918	ENSG00000126091	ENST00000262915	intronic	17240
rs11210918	ENSG00000126091	ENST00000330208	intronic	38482
rs11210918	ENSG00000126091	ENST00000332628	intronic	17240
rs11210918	ENSG00000126091	ENST00000335430	intronic	38437
rs11210918	ENSG00000126091	ENST00000347631	intronic	17240
rs11210918	ENSG00000126091	ENST00000351035	intronic	38482
rs11210918	ENSG00000126091	ENST00000353126	intronic	17240
rs11210918	ENSG00000126091	ENST00000361392	intronic	17240
rs11210918	ENSG00000126091	ENST00000361400	intronic	38482
rs11210918	ENSG00000126091	ENST00000361746	intronic	17240
rs11210918	ENSG00000126091	ENST00000361812	intronic	17240
rs11210918	ENSG00000126091	ENST00000372362	intronic	17240
rs11210918	ENSG00000126091	ENST00000372365	intronic	17240
rs11210918	ENSG00000126091	ENST00000372366	intronic	38437
rs11210918	ENSG00000126091	ENST00000372367	intronic	38437
rs11210918	ENSG00000126091	ENST00000372368	intronic	17240
rs11210918	ENSG00000126091	ENST00000372369	intronic	17240
rs11210918	ENSG00000126091	ENST00000372372	intronic	38482
rs11210918	ENSG00000126091	ENST00000372374	intronic	17240
rs11210918	ENSG00000126091	ENST00000461066	intronic	17240
rs11210918	ENSG00000126091	ENST00000469715	intronic	17240
rs11210918	ENSG00000126091	ENST00000479383	intronic	17240
rs11210918	ENSG00000126091	ENST00000489897	intronic	17240
rs11210918	ENSG00000126091	ENST00000490541	intronic	38482
rs11210918	ENSG00000126091	ENST00000528371	intronic	38482
rs11210918	ENSG00000126091	ENST00000530154	intronic	17240
rs11210918	ENSG00000126091	ENST00000530581	intronic	38482
rs11210918	ENSG00000126091	ENST00000531451	intronic	38482
rs11210918	ENSG00000126091	ENST00000531816	intronic	38482
rs11210918	ENSG00000126091	ENST00000531993	intronic	38482
rs11210918	ENSG00000126091	ENST00000532911	intronic	17240
rs11210918	ENSG00000126091	ENST00000533212	intronic	17240
rs11210918	ENSG00000126091	ENST00000533933	intronic	17240
rs11210918	ENSG00000126091	ENST00000533997	intronic	17240
rs11210918	ENSG00000126091	ENST00000545417	intronic	17240
rs11210924	ENSG00000126091	ENST00000262915	intronic	3375
rs11210924	ENSG00000126091	ENST00000330208	intronic	19367
rs11210924	ENSG00000126091	ENST00000332628	intronic	3375
rs11210924	ENSG00000126091	ENST00000335430	intronic	19367
rs11210924	ENSG00000126091	ENST00000347631	intronic	3375
rs11210924	ENSG00000126091	ENST00000351035	intronic	19367
rs11210924	ENSG00000126091	ENST00000353126	intronic	3375
rs11210924	ENSG00000126091	ENST00000361392	intronic	3375
rs11210924	ENSG00000126091	ENST00000361400	intronic	19367
rs11210924	ENSG00000126091	ENST00000361746	intronic	3375
rs11210924	ENSG00000126091	ENST00000361812	intronic	3375
rs11210924	ENSG00000126091	ENST00000372362	intronic	3375
rs11210924	ENSG00000126091	ENST00000372365	intronic	3375
rs11210924	ENSG00000126091	ENST00000372366	intronic	19367
rs11210924	ENSG00000126091	ENST00000372367	intronic	19367
rs11210924	ENSG00000126091	ENST00000372368	intronic	3375
rs11210924	ENSG00000126091	ENST00000372369	intronic	3375
rs11210924	ENSG00000126091	ENST00000372372	intronic	19367
rs11210924	ENSG00000126091	ENST00000372374	intronic	3375
rs11210924	ENSG00000126091	ENST00000461066	intronic	3375
rs11210924	ENSG00000126091	ENST00000461375	non-codingintronic	3375
rs11210924	ENSG00000126091	ENST00000469715	intronic	3375
rs11210924	ENSG00000126091	ENST00000479383	intronic	3375
rs11210924	ENSG00000126091	ENST00000489897	intronic	3375
rs11210924	ENSG00000126091	ENST00000490541	intronic	59144
rs11210924	ENSG00000126091	ENST00000528371	intronic	19367
rs11210924	ENSG00000126091	ENST00000530154	intronic	3375
rs11210924	ENSG00000126091	ENST00000530581	intronic	19367
rs11210924	ENSG00000126091	ENST00000531451	intronic	19367
rs11210924	ENSG00000126091	ENST00000531816	intronic	19367
rs11210924	ENSG00000126091	ENST00000531993	intronic	19367
rs11210924	ENSG00000126091	ENST00000532911	intronic	3375
rs11210924	ENSG00000126091	ENST00000533212	intronic	3375
rs11210924	ENSG00000126091	ENST00000533933	intronic	3375
rs11210924	ENSG00000126091	ENST00000533997	intronic	3375
rs11210924	ENSG00000126091	ENST00000545417	intronic	3375
rs11210925	ENSG00000126091	ENST00000262915	intronic	3388
rs11210925	ENSG00000126091	ENST00000330208	intronic	19354
rs11210925	ENSG00000126091	ENST00000332628	intronic	3388
rs11210925	ENSG00000126091	ENST00000335430	intronic	19354
rs11210925	ENSG00000126091	ENST00000347631	intronic	3388
rs11210925	ENSG00000126091	ENST00000351035	intronic	19354
rs11210925	ENSG00000126091	ENST00000353126	intronic	3388
rs11210925	ENSG00000126091	ENST00000361392	intronic	3388
rs11210925	ENSG00000126091	ENST00000361400	intronic	19354
rs11210925	ENSG00000126091	ENST00000361746	intronic	3388
rs11210925	ENSG00000126091	ENST00000361812	intronic	3388
rs11210925	ENSG00000126091	ENST00000372362	intronic	3388
rs11210925	ENSG00000126091	ENST00000372365	intronic	3388
rs11210925	ENSG00000126091	ENST00000372366	intronic	19354
rs11210925	ENSG00000126091	ENST00000372367	intronic	19354
rs11210925	ENSG00000126091	ENST00000372368	intronic	3388
rs11210925	ENSG00000126091	ENST00000372369	intronic	3388
rs11210925	ENSG00000126091	ENST00000372372	intronic	19354
rs11210925	ENSG00000126091	ENST00000372374	intronic	3388
rs11210925	ENSG00000126091	ENST00000461066	intronic	3388
rs11210925	ENSG00000126091	ENST00000461375	non-codingintronic	3388
rs11210925	ENSG00000126091	ENST00000469715	intronic	3388
rs11210925	ENSG00000126091	ENST00000479383	intronic	3388
rs11210925	ENSG00000126091	ENST00000489897	intronic	3388
rs11210925	ENSG00000126091	ENST00000490541	intronic	59157
rs11210925	ENSG00000126091	ENST00000528371	intronic	19354
rs11210925	ENSG00000126091	ENST00000530154	intronic	3388
rs11210925	ENSG00000126091	ENST00000530581	intronic	19354
rs11210925	ENSG00000126091	ENST00000531451	intronic	19354
rs11210925	ENSG00000126091	ENST00000531816	intronic	19354
rs11210925	ENSG00000126091	ENST00000531993	intronic	19354
rs11210925	ENSG00000126091	ENST00000532911	intronic	3388
rs11210925	ENSG00000126091	ENST00000533212	intronic	3388
rs11210925	ENSG00000126091	ENST00000533933	intronic	3388
rs11210925	ENSG00000126091	ENST00000533997	intronic	3388
rs11210925	ENSG00000126091	ENST00000545417	intronic	3388
rs11210926	ENSG00000126091	ENST00000262915	intronic	3702
rs11210926	ENSG00000126091	ENST00000330208	intronic	19040
rs11210926	ENSG00000126091	ENST00000332628	intronic	3702
rs11210926	ENSG00000126091	ENST00000335430	intronic	19040
rs11210926	ENSG00000126091	ENST00000347631	intronic	3702
rs11210926	ENSG00000126091	ENST00000351035	intronic	19040
rs11210926	ENSG00000126091	ENST00000353126	intronic	3702
rs11210926	ENSG00000126091	ENST00000361392	intronic	3702
rs11210926	ENSG00000126091	ENST00000361400	intronic	19040
rs11210926	ENSG00000126091	ENST00000361746	intronic	3702
rs11210926	ENSG00000126091	ENST00000361812	intronic	3702
rs11210926	ENSG00000126091	ENST00000372362	intronic	3702
rs11210926	ENSG00000126091	ENST00000372365	intronic	3702
rs11210926	ENSG00000126091	ENST00000372366	intronic	19040
rs11210926	ENSG00000126091	ENST00000372367	intronic	19040
rs11210926	ENSG00000126091	ENST00000372368	intronic	3702
rs11210926	ENSG00000126091	ENST00000372369	intronic	3702
rs11210926	ENSG00000126091	ENST00000372372	intronic	19040
rs11210926	ENSG00000126091	ENST00000372374	intronic	3702
rs11210926	ENSG00000126091	ENST00000461066	intronic	3702
rs11210926	ENSG00000126091	ENST00000461375	non-codingintronic	3702
rs11210926	ENSG00000126091	ENST00000469715	intronic	3702
rs11210926	ENSG00000126091	ENST00000479383	intronic	3702
rs11210926	ENSG00000126091	ENST00000489897	intronic	3702
rs11210926	ENSG00000126091	ENST00000490541	intronic	59471
rs11210926	ENSG00000126091	ENST00000528371	intronic	19040
rs11210926	ENSG00000126091	ENST00000530154	intronic	3702
rs11210926	ENSG00000126091	ENST00000530581	intronic	19040
rs11210926	ENSG00000126091	ENST00000531451	intronic	19040
rs11210926	ENSG00000126091	ENST00000531816	intronic	19040
rs11210926	ENSG00000126091	ENST00000531993	intronic	19040
rs11210926	ENSG00000126091	ENST00000532911	intronic	3702
rs11210926	ENSG00000126091	ENST00000533212	intronic	3702
rs11210926	ENSG00000126091	ENST00000533933	intronic	3702
rs11210926	ENSG00000126091	ENST00000533997	intronic	3702
rs11210926	ENSG00000126091	ENST00000545417	intronic	3702
rs11210927	ENSG00000126091	ENST00000262915	intronic	8600
rs11210927	ENSG00000126091	ENST00000330208	intronic	14142
rs11210927	ENSG00000126091	ENST00000332628	intronic	8600
rs11210927	ENSG00000126091	ENST00000335430	intronic	14142
rs11210927	ENSG00000126091	ENST00000347631	intronic	8600
rs11210927	ENSG00000126091	ENST00000351035	intronic	14142
rs11210927	ENSG00000126091	ENST00000353126	intronic	8600
rs11210927	ENSG00000126091	ENST00000361392	intronic	8600
rs11210927	ENSG00000126091	ENST00000361400	intronic	14142
rs11210927	ENSG00000126091	ENST00000361746	intronic	8600
rs11210927	ENSG00000126091	ENST00000361812	intronic	8600
rs11210927	ENSG00000126091	ENST00000372362	intronic	8600
rs11210927	ENSG00000126091	ENST00000372365	intronic	8600
rs11210927	ENSG00000126091	ENST00000372366	intronic	14142
rs11210927	ENSG00000126091	ENST00000372367	intronic	14142
rs11210927	ENSG00000126091	ENST00000372368	intronic	8600
rs11210927	ENSG00000126091	ENST00000372369	intronic	8600
rs11210927	ENSG00000126091	ENST00000372372	intronic	14142
rs11210927	ENSG00000126091	ENST00000372374	intronic	8600
rs11210927	ENSG00000126091	ENST00000461066	intronic	533
rs11210927	ENSG00000126091	ENST00000461375	non-codingintronic	8600
rs11210927	ENSG00000126091	ENST00000469715	intronic	8600
rs11210927	ENSG00000126091	ENST00000479383	intronic	533
rs11210927	ENSG00000126091	ENST00000489897	intronic	8600
rs11210927	ENSG00000126091	ENST00000490541	intronic	64369
rs11210927	ENSG00000126091	ENST00000528371	intronic	14142
rs11210927	ENSG00000126091	ENST00000530154	intronic	8600
rs11210927	ENSG00000126091	ENST00000530581	intronic	14142
rs11210927	ENSG00000126091	ENST00000531451	intronic	14142
rs11210927	ENSG00000126091	ENST00000531816	intronic	14142
rs11210927	ENSG00000126091	ENST00000531993	intronic	14142
rs11210927	ENSG00000126091	ENST00000532911	intronic	533
rs11210927	ENSG00000126091	ENST00000533212	intronic	8600
rs11210927	ENSG00000126091	ENST00000533933	intronic	8600
rs11210927	ENSG00000126091	ENST00000533997	intronic	8600
rs11210927	ENSG00000126091	ENST00000545417	intronic	8600
rs112109535	ENSG00000106733	ENST00000361092	intronic	1631
rs112109535	ENSG00000106733	ENST00000376808	intronic	1631
rs112109535	ENSG00000106733	ENST00000376811	intronic	1631
rs112109535	ENSG00000106733	ENST00000482537	non-codingintronic	1631
rs112109535	ENSG00000106733	ENST00000494066	intronic	1631
rs11210999	ENSG00000187147	ENST00000355387	intronic	17918
rs11210999	ENSG00000187147	ENST00000361799	intronic	17918
rs11210999	ENSG00000187147	ENST00000372247	intronic	17914
rs11211110	ENSG00000070759	ENST00000372084	intronic	17297
rs11211110	ENSG00000070759	ENST00000372086	intronic	17297
rs11211110	ENSG00000070759	ENST00000486676	non-codingintronic	17297
rs11211110	ENSG00000070759	ENST00000493974	non-codingintronic	17297
rs11211306	ENSG00000079277	ENST00000341183	intronic	1918
rs11211306	ENSG00000079277	ENST00000342571	non-codingintronic	1918
rs11211306	ENSG00000079277	ENST00000371945	intronic	1918
rs11211306	ENSG00000079277	ENST00000371946	intronic	1918
rs11211306	ENSG00000079277	ENST00000428112	intronic	1918
rs11211306	ENSG00000079277	ENST00000465783	3downstream
rs11211306	ENSG00000079277	ENST00000474868	3downstream
rs11211306	ENSG00000079277	ENST00000480531	non-codingintronic	1918
rs11211306	ENSG00000079277	ENST00000484301	non-codingintronic	1918
rs11211306	ENSG00000079277	ENST00000486716	non-codingintronic	1918
rs11211306	ENSG00000079277	ENST00000496619	intronic	1918
rs11211306	ENSG00000079277	ENST00000526513	intronic	1918
rs11211306	ENSG00000079277	ENST00000528077	intronic	1918
rs11211306	ENSG00000079277	ENST00000528237	non-codingintronic	1918
rs11211306	ENSG00000079277	ENST00000529170	intronic	1918
rs11211306	ENSG00000079277	ENST00000531355	intronic	1918
rs11211306	ENSG00000079277	ENST00000531769	intronic	1918
rs11211306	ENSG00000079277	ENST00000532110	3downstream
rs11211306	ENSG00000079277	ENST00000532783	non-codingintronic	1918
rs11211312	ENSG00000079277	ENST00000341183	intronic	492
rs11211312	ENSG00000079277	ENST00000342571	non-codingintronic	492
rs11211312	ENSG00000079277	ENST00000371945	intronic	492
rs11211312	ENSG00000079277	ENST00000371946	intronic	492
rs11211312	ENSG00000079277	ENST00000428112	intronic	492
rs11211312	ENSG00000079277	ENST00000465783	intronic	492
rs11211312	ENSG00000079277	ENST00000474868	intronic	492
rs11211312	ENSG00000079277	ENST00000477883	3downstream
rs11211312	ENSG00000079277	ENST00000480531	non-codingintronic	492
rs11211312	ENSG00000079277	ENST00000484301	non-codingintronic	492
rs11211312	ENSG00000079277	ENST00000486716	non-codingintronic	492
rs11211312	ENSG00000079277	ENST00000496619	intronic	492
rs11211312	ENSG00000079277	ENST00000525888	3downstream
rs11211312	ENSG00000079277	ENST00000526513	intronic	492
rs11211312	ENSG00000079277	ENST00000528077	intronic	492
rs11211312	ENSG00000079277	ENST00000528237	non-codingintronic	492
rs11211312	ENSG00000079277	ENST00000529170	intronic	492
rs11211312	ENSG00000079277	ENST00000531355	intronic	492
rs11211312	ENSG00000079277	ENST00000531769	intronic	492
rs11211312	ENSG00000079277	ENST00000532110	intronic	492
rs11211312	ENSG00000079277	ENST00000532783	non-codingintronic	492
rs11211317	ENSG00000079277	ENST00000341183	intronic	2152
rs11211317	ENSG00000079277	ENST00000371945	intronic	2152
rs11211317	ENSG00000079277	ENST00000371946	intronic	2152
rs11211317	ENSG00000079277	ENST00000428112	intronic	2152
rs11211317	ENSG00000079277	ENST00000465783	intronic	2152
rs11211317	ENSG00000079277	ENST00000468852	3downstream
rs11211317	ENSG00000079277	ENST00000474868	intronic	2152
rs11211317	ENSG00000079277	ENST00000484301	non-codingintronic	2152
rs11211317	ENSG00000079277	ENST00000486716	non-codingintronic	2152
rs11211317	ENSG00000079277	ENST00000496619	intronic	2152
rs11211317	ENSG00000079277	ENST00000525888	non-codingintronic	2152
rs11211317	ENSG00000079277	ENST00000526513	intronic	2152
rs11211317	ENSG00000079277	ENST00000528077	intronic	2152
rs11211317	ENSG00000079277	ENST00000529170	intronic	2152
rs11211317	ENSG00000079277	ENST00000531355	intronic	2152
rs11211317	ENSG00000079277	ENST00000531769	intronic	2152
rs11211317	ENSG00000079277	ENST00000532110	intronic	2152
rs11211328	ENSG00000079277	ENST00000531769	intronic	1718
rs112114538	ENSG00000176834	ENST00000359236	intronic	1880
rs112114538	ENSG00000176834	ENST00000536905	non-codingintronic	1880
rs112114538	ENSG00000176834	ENST00000538357	intronic	1880
rs112114538	ENSG00000176834	ENST00000541855	non-codingintronic	2016
rs112114538	ENSG00000176834	ENST00000542011	non-codingintronic	1880
rs112117761	ENSG00000151413	ENST00000281081	intronic	27279
rs112117761	ENSG00000151413	ENST00000547839	intronic	27279
rs112117761	ENSG00000151413	ENST00000548937	non-codingintronic	2264
rs112117761	ENSG00000151413	ENST00000549838	intronic	27279
rs112117761	ENSG00000151413	ENST00000550649	intronic	135805
rs112117761	ENSG00000151413	ENST00000551314	intronic	27279
rs112120017	ENSG00000116117	ENST00000349953	intronic	40900
rs112120017	ENSG00000116117	ENST00000351153	intronic	40900
rs112120017	ENSG00000116117	ENST00000358768	intronic	40900
rs112120017	ENSG00000116117	ENST00000406610	intronic	40900
rs112120017	ENSG00000116117	ENST00000415947	intronic	40900
rs112120017	ENSG00000116117	ENST00000462231	intronic	40900
rs112120017	ENSG00000116117	ENST00000613457	intronic	40900
rs112120017	ENSG00000116117	ENST00000614500	intronic	40900
rs112120017	ENSG00000116117	ENST00000622699	intronic	40900
rs112125845	ENSG00000158717	ENST00000312838	intronic	272
rs112125845	ENSG00000158717	ENST00000537718	5upstream
rs112125845	ENSG00000158717	ENST00000541206	intronic	272
rs112125845	ENSG00000158717	ENST00000562499	non-codingintronic	272
rs112125845	ENSG00000158717	ENST00000562544	intronic	272
rs112125845	ENSG00000158717	ENST00000564894	5upstream
rs112125845	ENSG00000158717	ENST00000567408	5upstream
rs112125845	ENSG00000158717	ENST00000567844	intronic	2003
rs112125845	ENSG00000158717	ENST00000568683	5upstream
rs112125845	ENSG00000158717	ENST00000569478	non-codingintronic	272
rs112132295	ENSG00000157654	ENST00000302798	intronic	12925
rs112132295	ENSG00000157654	ENST00000374530	intronic	12925
rs112132295	ENSG00000157654	ENST00000413420	intronic	12925
rs112132917	ENSG00000103544	ENST00000251143	intronic	1330
rs112132917	ENSG00000103544	ENST00000417362	intronic	1330
rs112132917	ENSG00000103544	ENST00000438132	intronic	1330
rs112132917	ENSG00000103544	ENST00000448695	intronic	1330
rs112132917	ENSG00000103544	ENST00000542263	intronic	1330
rs112132917	ENSG00000103544	ENST00000543152	intronic	1330
rs112132917	ENSG00000103544	ENST00000544275	5upstream
rs11213303	ENSG00000137710	ENST00000405097	intronic	1316
rs11213303	ENSG00000137710	ENST00000528498	intronic	1316
rs11213303	ENSG00000137710	ENST00000528900	intronic	1316
rs11213303	ENSG00000137710	ENST00000530301	intronic	1316
rs11213303	ENSG00000137710	ENST00000530749	intronic	1316
rs11213311	ENSG00000137710	ENST00000405097	intronic	2697
rs11213311	ENSG00000137710	ENST00000528498	intronic	2697
rs11213311	ENSG00000137710	ENST00000528900	intronic	2697
rs11213311	ENSG00000137710	ENST00000530301	intronic	2697
rs11213311	ENSG00000137710	ENST00000530749	intronic	2697
rs11213319	ENSG00000137710	ENST00000405097	intronic	8694
rs11213319	ENSG00000137710	ENST00000528498	intronic	8694
rs11213319	ENSG00000137710	ENST00000528900	intronic	8694
rs11213319	ENSG00000137710	ENST00000530301	intronic	8694
rs11213319	ENSG00000137710	ENST00000530749	intronic	8694
rs11213324	ENSG00000137710	ENST00000343115	intronic	4457
rs11213324	ENSG00000137710	ENST00000405097	intronic	4457
rs11213324	ENSG00000137710	ENST00000528498	intronic	4457
rs11213324	ENSG00000137710	ENST00000528900	intronic	4457
rs11213324	ENSG00000137710	ENST00000530131	intronic	4457
rs11213324	ENSG00000137710	ENST00000530301	intronic	10105
rs11213324	ENSG00000137710	ENST00000530749	intronic	4457
rs11213324	ENSG00000137710	ENST00000544551	intronic	4457
rs11213326	ENSG00000137710	ENST00000343115	intronic	760
rs11213326	ENSG00000137710	ENST00000405097	intronic	760
rs11213326	ENSG00000137710	ENST00000528498	intronic	760
rs11213326	ENSG00000137710	ENST00000528900	intronic	8312
rs11213326	ENSG00000137710	ENST00000529774	non-codingintronic	760
rs11213326	ENSG00000137710	ENST00000530131	intronic	760
rs11213326	ENSG00000137710	ENST00000530301	intronic	2012
rs11213326	ENSG00000137710	ENST00000530749	intronic	760
rs11213326	ENSG00000137710	ENST00000532118	3downstream
rs11213326	ENSG00000137710	ENST00000534683	intronic	760
rs11213326	ENSG00000137710	ENST00000544551	intronic	760
rs11213329	ENSG00000137710	ENST00000343115	intronic	2373
rs11213329	ENSG00000137710	ENST00000405097	intronic	2373
rs11213329	ENSG00000137710	ENST00000528498	intronic	2373
rs11213329	ENSG00000137710	ENST00000528900	intronic	12729
rs11213329	ENSG00000137710	ENST00000530131	intronic	2373
rs11213329	ENSG00000137710	ENST00000530301	intronic	2373
rs11213329	ENSG00000137710	ENST00000530749	intronic	2373
rs11213329	ENSG00000137710	ENST00000532118	intronic	2373
rs11213329	ENSG00000137710	ENST00000534683	intronic	2373
rs11213329	ENSG00000137710	ENST00000544551	intronic	2373
rs11213333	ENSG00000137710	ENST00000343115	intronic	2202
rs11213333	ENSG00000137710	ENST00000405097	intronic	2202
rs11213333	ENSG00000137710	ENST00000528498	intronic	2202
rs11213333	ENSG00000137710	ENST00000528556	intronic	2202
rs11213333	ENSG00000137710	ENST00000528900	intronic	12605
rs11213333	ENSG00000137710	ENST00000530131	intronic	5460
rs11213333	ENSG00000137710	ENST00000530301	intronic	2842
rs11213333	ENSG00000137710	ENST00000530749	intronic	2202
rs11213333	ENSG00000137710	ENST00000532118	intronic	2202
rs11213333	ENSG00000137710	ENST00000533678	intronic	2202
rs11213333	ENSG00000137710	ENST00000533991	intronic	2202
rs11213333	ENSG00000137710	ENST00000534683	intronic	3056
rs11213333	ENSG00000137710	ENST00000544551	intronic	5460
rs11213334	ENSG00000137710	ENST00000343115	intronic	2999
rs11213334	ENSG00000137710	ENST00000405097	intronic	2999
rs11213334	ENSG00000137710	ENST00000528498	intronic	2999
rs11213334	ENSG00000137710	ENST00000528556	intronic	2999
rs11213334	ENSG00000137710	ENST00000528900	intronic	11808
rs11213334	ENSG00000137710	ENST00000530131	intronic	4663
rs11213334	ENSG00000137710	ENST00000530301	intronic	3639
rs11213334	ENSG00000137710	ENST00000530749	intronic	2999
rs11213334	ENSG00000137710	ENST00000532118	intronic	2999
rs11213334	ENSG00000137710	ENST00000533678	intronic	2999
rs11213334	ENSG00000137710	ENST00000533991	intronic	2999
rs11213334	ENSG00000137710	ENST00000534683	intronic	3853
rs11213334	ENSG00000137710	ENST00000544551	intronic	4663
rs11213336	ENSG00000137710	ENST00000343115	intronic	3478
rs11213336	ENSG00000137710	ENST00000405097	intronic	3478
rs11213336	ENSG00000137710	ENST00000528498	intronic	3478
rs11213336	ENSG00000137710	ENST00000528556	intronic	3046
rs11213336	ENSG00000137710	ENST00000528900	intronic	3584
rs11213336	ENSG00000137710	ENST00000530131	intronic	3478
rs11213336	ENSG00000137710	ENST00000530301	intronic	3478
rs11213336	ENSG00000137710	ENST00000530749	intronic	3478
rs11213336	ENSG00000137710	ENST00000532118	intronic	3478
rs11213336	ENSG00000137710	ENST00000533678	intronic	3064
rs11213336	ENSG00000137710	ENST00000533991	intronic	3478
rs11213336	ENSG00000137710	ENST00000534683	intronic	3616
rs11213336	ENSG00000137710	ENST00000544551	intronic	3478
rs11213338	ENSG00000137710	ENST00000343115	intronic	3435
rs11213338	ENSG00000137710	ENST00000405097	intronic	3435
rs11213338	ENSG00000137710	ENST00000528498	intronic	3435
rs11213338	ENSG00000137710	ENST00000528556	intronic	3195
rs11213338	ENSG00000137710	ENST00000528900	intronic	3435
rs11213338	ENSG00000137710	ENST00000530131	intronic	3435
rs11213338	ENSG00000137710	ENST00000530301	intronic	3435
rs11213338	ENSG00000137710	ENST00000530749	intronic	3435
rs11213338	ENSG00000137710	ENST00000532118	intronic	3627
rs11213338	ENSG00000137710	ENST00000533678	intronic	3213
rs11213338	ENSG00000137710	ENST00000533991	intronic	3627
rs11213338	ENSG00000137710	ENST00000534683	intronic	3467
rs11213338	ENSG00000137710	ENST00000544551	intronic	3435
rs11213340	ENSG00000137710	ENST00000343115	intronic	3878
rs11213340	ENSG00000137710	ENST00000405097	intronic	3878
rs11213340	ENSG00000137710	ENST00000528498	intronic	3878
rs11213340	ENSG00000137710	ENST00000528556	intronic	3878
rs11213340	ENSG00000137710	ENST00000528900	intronic	3878
rs11213340	ENSG00000137710	ENST00000530131	intronic	3878
rs11213340	ENSG00000137710	ENST00000530301	intronic	3878
rs11213340	ENSG00000137710	ENST00000530749	intronic	3878
rs11213340	ENSG00000137710	ENST00000533678	intronic	3878
rs11213340	ENSG00000137710	ENST00000533991	intronic	3878
rs11213340	ENSG00000137710	ENST00000534683	intronic	3878
rs11213340	ENSG00000137710	ENST00000544551	intronic	3878
rs11213342	ENSG00000137710	ENST00000343115	intronic	1352
rs11213342	ENSG00000137710	ENST00000405097	intronic	1352
rs11213342	ENSG00000137710	ENST00000528498	intronic	1352
rs11213342	ENSG00000137710	ENST00000528556	intronic	1352
rs11213342	ENSG00000137710	ENST00000528900	intronic	1352
rs11213342	ENSG00000137710	ENST00000530131	intronic	1352
rs11213342	ENSG00000137710	ENST00000530301	intronic	1352
rs11213342	ENSG00000137710	ENST00000530749	intronic	1352
rs11213342	ENSG00000137710	ENST00000533678	intronic	1352
rs11213342	ENSG00000137710	ENST00000533991	intronic	1352
rs11213342	ENSG00000137710	ENST00000534683	intronic	1352
rs11213342	ENSG00000137710	ENST00000544551	intronic	1352
rs112136437	ENSG00000105426	ENST00000588552	non-codingintronic	9623
rs11213823	ENSG00000214290	ENST00000398035	5utr
rs11213823	ENSG00000214290	ENST00000526216	5upstream
rs11213823	ENSG00000214290	ENST00000528846	intronic	207
rs11213823	ENSG00000214290	ENST00000610738	intronic	677
rs11213823	ENSG00000214290	ENST00000614153	intronic	207
rs11213823	ENSG00000214290	ENST00000638573	intronic	521
rs11213823	ENSG00000214290	ENST00000639470	intronic	521
rs11214112	ENSG00000197580	ENST00000357685	intronic	1044
rs11214112	ENSG00000197580	ENST00000361053	intronic	1044
rs11214112	ENSG00000197580	ENST00000438022	intronic	275
rs11214112	ENSG00000197580	ENST00000460924	non-codingintronic	1044
rs11214112	ENSG00000197580	ENST00000461480	non-codingintronic	1044
rs11214112	ENSG00000197580	ENST00000494860	non-codingintronic	1044
rs11214112	ENSG00000197580	ENST00000526088	intronic	275
rs11214112	ENSG00000197580	ENST00000527939	intronic	1044
rs11214112	ENSG00000197580	ENST00000531003	intronic	1044
rs11214112	ENSG00000197580	ENST00000531169	intronic	275
rs11214112	ENSG00000197580	ENST00000532593	intronic	275
rs11214112	ENSG00000197580	ENST00000532612	intronic	1044
rs11214112	ENSG00000197580	ENST00000534122	non-codingintronic	275
rs11214112	ENSG00000197580	ENST00000534550	intronic	1044
rs11214115	ENSG00000197580	ENST00000357685	intronic	121
rs11214115	ENSG00000197580	ENST00000361053	intronic	121
rs11214115	ENSG00000197580	ENST00000438022	intronic	121
rs11214115	ENSG00000197580	ENST00000460924	non-codingintronic	121
rs11214115	ENSG00000197580	ENST00000461480	non-coding
rs11214115	ENSG00000197580	ENST00000494860	non-codingintronic	3914
rs11214115	ENSG00000197580	ENST00000526088	intronic	121
rs11214115	ENSG00000197580	ENST00000527939	intronic	3914
rs11214115	ENSG00000197580	ENST00000531003	intronic	34
rs11214115	ENSG00000197580	ENST00000531169	intronic	121
rs11214115	ENSG00000197580	ENST00000532593	intronic	3145
rs11214115	ENSG00000197580	ENST00000532612	intronic	121
rs11214115	ENSG00000197580	ENST00000534122	non-codingintronic	121
rs11214115	ENSG00000197580	ENST00000534550	intronic	3914
rs11214120	ENSG00000197580	ENST00000357685	intronic	4482
rs11214120	ENSG00000197580	ENST00000361053	intronic	4482
rs11214120	ENSG00000197580	ENST00000438022	intronic	4482
rs11214120	ENSG00000197580	ENST00000460924	non-codingintronic	4482
rs11214120	ENSG00000197580	ENST00000494860	non-codingintronic	4482
rs11214120	ENSG00000197580	ENST00000526088	intronic	4482
rs11214120	ENSG00000197580	ENST00000527939	intronic	4482
rs11214120	ENSG00000197580	ENST00000531003	intronic	4482
rs11214120	ENSG00000197580	ENST00000531169	intronic	4482
rs11214120	ENSG00000197580	ENST00000532593	intronic	4482
rs11214120	ENSG00000197580	ENST00000532612	intronic	4482
rs11214120	ENSG00000197580	ENST00000534122	non-codingintronic	4482
rs11214120	ENSG00000197580	ENST00000534550	intronic	4482
rs11214124	ENSG00000197580	ENST00000357685	intronic	2836
rs11214124	ENSG00000197580	ENST00000361053	intronic	2836
rs11214124	ENSG00000197580	ENST00000438022	intronic	2836
rs11214124	ENSG00000197580	ENST00000460924	non-codingintronic	2836
rs11214124	ENSG00000197580	ENST00000494860	non-codingintronic	2836
rs11214124	ENSG00000197580	ENST00000526088	intronic	2836
rs11214124	ENSG00000197580	ENST00000527939	intronic	2836
rs11214124	ENSG00000197580	ENST00000531003	intronic	2836
rs11214124	ENSG00000197580	ENST00000531169	intronic	2836
rs11214124	ENSG00000197580	ENST00000532593	intronic	2836
rs11214124	ENSG00000197580	ENST00000532612	intronic	2836
rs11214124	ENSG00000197580	ENST00000534122	non-codingintronic	2836
rs11214124	ENSG00000197580	ENST00000534550	intronic	2836
rs11214127	ENSG00000197580	ENST00000357685	intronic	1829
rs11214127	ENSG00000197580	ENST00000361053	intronic	1829
rs11214127	ENSG00000197580	ENST00000438022	intronic	1829
rs11214127	ENSG00000197580	ENST00000460924	non-codingintronic	1829
rs11214127	ENSG00000197580	ENST00000494860	non-codingintronic	1829
rs11214127	ENSG00000197580	ENST00000526088	intronic	1829
rs11214127	ENSG00000197580	ENST00000527939	intronic	1829
rs11214127	ENSG00000197580	ENST00000530677	intronic	3876
rs11214127	ENSG00000197580	ENST00000531169	intronic	1829
rs11214127	ENSG00000197580	ENST00000532593	intronic	1829
rs11214127	ENSG00000197580	ENST00000532612	intronic	1829
rs11214127	ENSG00000197580	ENST00000534550	intronic	1829
rs11214128	ENSG00000197580	ENST00000357685	intronic	1664
rs11214128	ENSG00000197580	ENST00000361053	intronic	1664
rs11214128	ENSG00000197580	ENST00000438022	intronic	1664
rs11214128	ENSG00000197580	ENST00000460924	non-codingintronic	1664
rs11214128	ENSG00000197580	ENST00000494860	non-codingintronic	1664
rs11214128	ENSG00000197580	ENST00000526088	intronic	1664
rs11214128	ENSG00000197580	ENST00000527939	intronic	1664
rs11214128	ENSG00000197580	ENST00000530677	intronic	3988
rs11214128	ENSG00000197580	ENST00000531169	intronic	1664
rs11214128	ENSG00000197580	ENST00000532593	intronic	1664
rs11214128	ENSG00000197580	ENST00000532612	intronic	1664
rs11214128	ENSG00000197580	ENST00000534550	intronic	1664
rs11214134	ENSG00000197580	ENST00000357685	intronic	4023
rs11214134	ENSG00000197580	ENST00000361053	intronic	4023
rs11214134	ENSG00000197580	ENST00000438022	intronic	4023
rs11214134	ENSG00000197580	ENST00000460924	non-codingintronic	4023
rs11214134	ENSG00000197580	ENST00000494860	non-codingintronic	4023
rs11214134	ENSG00000197580	ENST00000526088	intronic	4023
rs11214134	ENSG00000197580	ENST00000530677	intronic	4023
rs11214134	ENSG00000197580	ENST00000531169	intronic	4023
rs11214134	ENSG00000197580	ENST00000532593	intronic	4023
rs11214135	ENSG00000197580	ENST00000357685	intronic	3239
rs11214135	ENSG00000197580	ENST00000361053	intronic	3239
rs11214135	ENSG00000197580	ENST00000438022	intronic	3239
rs11214135	ENSG00000197580	ENST00000460924	non-codingintronic	3239
rs11214135	ENSG00000197580	ENST00000494860	non-codingintronic	3239
rs11214135	ENSG00000197580	ENST00000526088	intronic	3239
rs11214135	ENSG00000197580	ENST00000530677	intronic	3239
rs11214135	ENSG00000197580	ENST00000531169	intronic	3239
rs11214135	ENSG00000197580	ENST00000532593	intronic	3239
rs11214138	ENSG00000197580	ENST00000357685	intronic	386
rs11214138	ENSG00000197580	ENST00000361053	intronic	386
rs11214138	ENSG00000197580	ENST00000438022	intronic	386
rs11214138	ENSG00000197580	ENST00000460924	non-codingintronic	386
rs11214138	ENSG00000197580	ENST00000494860	non-codingintronic	386
rs11214138	ENSG00000197580	ENST00000525175	5upstream
rs11214138	ENSG00000197580	ENST00000526088	intronic	386
rs11214138	ENSG00000197580	ENST00000530677	intronic	386
rs11214138	ENSG00000197580	ENST00000531169	intronic	386
rs11214138	ENSG00000197580	ENST00000532593	intronic	386
rs11214138	ENSG00000197580	ENST00000532716	5upstream
rs112142155	ENSG00000155893	ENST00000286353	intronic	2409
rs112142155	ENSG00000155893	ENST00000393010	intronic	2409
rs112142155	ENSG00000155893	ENST00000502783	intronic	2409
rs112142155	ENSG00000155893	ENST00000505013	intronic	2409
rs112142155	ENSG00000155893	ENST00000513007	non-codingintronic	2409
rs112142155	ENSG00000155893	ENST00000513528	intronic	2409
rs112142155	ENSG00000155893	ENST00000514680	intronic	2409
rs112142155	ENSG00000155893	ENST00000514880	intronic	2409
rs112142155	ENSG00000155893	ENST00000636601	intronic	2409
rs112142155	ENSG00000155893	ENST00000637751	intronic	2409
rs112145905	ENSG00000174915	ENST00000308020	intronic	196
rs112145905	ENSG00000174915	ENST00000526878	non-codingintronic	196
rs112145905	ENSG00000174915	ENST00000527325	non-codingintronic	196
rs112145905	ENSG00000174915	ENST00000531411	5upstream
rs112145905	ENSG00000174915	ENST00000531520	3downstream
rs112145905	ENSG00000174915	ENST00000532614	3downstream
rs112147607	ENSG00000175048	ENST00000359775	intronic	72680
rs112147607	ENSG00000175048	ENST00000414563	intronic	72680
rs11214763	ENSG00000149305	ENST00000260191	5upstream
rs11214982	ENSG00000076053	ENST00000540163	3downstream
rs11214982	ENSG00000076053	ENST00000541475	3utr
rs11214982	ENSG00000076053	ENST00000544582	intronic	2520
rs11214982	ENSG00000076053	ENST00000624815	3downstream
rs112152648	ENSG00000132405	ENST00000409757	intronic	358
rs112152648	ENSG00000132405	ENST00000410031	intronic	358
rs112152648	ENSG00000132405	ENST00000446947	intronic	358
rs112152648	ENSG00000132405	ENST00000448507	intronic	358
rs112152648	ENSG00000132405	ENST00000451522	intronic	358
rs112152648	ENSG00000132405	ENST00000467966	non-codingintronic	358
rs112152918	ENSG00000142621	ENST00000358897	intronic	1028
rs112152918	ENSG00000142621	ENST00000375998	intronic	1028
rs112152918	ENSG00000142621	ENST00000433640	intronic	18104
rs112160201	ENSG00000151466	ENST00000281142	intronic	15448
rs112160201	ENSG00000151466	ENST00000439369	intronic	30070
rs112160201	ENSG00000151466	ENST00000502495	non-codingintronic	15448
rs112160201	ENSG00000151466	ENST00000503215	intronic	30070
rs112160201	ENSG00000151466	ENST00000503565	non-codingintronic	15448
rs112160201	ENSG00000151466	ENST00000506233	non-codingintronic	15448
rs112161276	ENSG00000176715	ENST00000537895	intronic	2160
rs11216858	ENSG00000110344	ENST00000252108	intronic	1489
rs11216858	ENSG00000110344	ENST00000431736	intronic	1489
rs11216859	ENSG00000110344	ENST00000252108	intronic	1227
rs11216859	ENSG00000110344	ENST00000431736	intronic	1227
rs11216861	ENSG00000110344	ENST00000252108	intronic	713
rs11216861	ENSG00000110344	ENST00000431736	intronic	713
rs112169706	ENSG00000155816	ENST00000319653	intronic	3019
rs112169706	ENSG00000155816	ENST00000545751	intronic	3019
rs112170072	ENSG00000134986	ENST00000509025	intronic	10120
rs112170072	ENSG00000134986	ENST00000514515	intronic	10120
rs1121725	ENSG00000204869	ENST00000595006	non-codingintronic	9251
rs1121725	ENSG00000204869	ENST00000601672	intronic	9251
rs112174965	ENSG00000176204	ENST00000409093	intronic	15298
rs112174965	ENSG00000176204	ENST00000409884	intronic	15298
rs112174965	ENSG00000176204	ENST00000409911	intronic	15298
rs112176860	ENSG00000028116	ENST00000417641	intronic	8334
rs112176860	ENSG00000028116	ENST00000435505	intronic	8334
rs112176860	ENSG00000028116	ENST00000463222	non-codingintronic	8334
rs112176860	ENSG00000028116	ENST00000478687	non-codingintronic	8334
rs112178719	ENSG00000117859	ENST00000371714	intronic	4122
rs112178719	ENSG00000117859	ENST00000428468	intronic	4122
rs112178719	ENSG00000117859	ENST00000435274	intronic	4122
rs112178719	ENSG00000117859	ENST00000447887	intronic	4122
rs112178719	ENSG00000117859	ENST00000453295	intronic	21565
rs112178719	ENSG00000117859	ENST00000489990	intronic	4122
rs112178719	ENSG00000117859	ENST00000495776	intronic	4122
rs11218059	ENSG00000149403	ENST00000438375	intronic	11029
rs11218059	ENSG00000149403	ENST00000527524	intronic	11029
rs11218059	ENSG00000149403	ENST00000533291	non-codingintronic	11029
rs11218059	ENSG00000149403	ENST00000638419	intronic	11029
rs11218354	ENSG00000149972	ENST00000524871	intronic	64518
rs11218354	ENSG00000149972	ENST00000527185	intronic	64518
rs11218354	ENSG00000149972	ENST00000528682	intronic	64518
rs11218354	ENSG00000149972	ENST00000528727	non-codingintronic	64518
rs11218420	ENSG00000149972	ENST00000524871	intronic	90780
rs11218420	ENSG00000149972	ENST00000527185	intronic	90780
rs11218420	ENSG00000149972	ENST00000528682	intronic	90780
rs11218420	ENSG00000149972	ENST00000528727	non-codingintronic	90780
rs11218422	ENSG00000149972	ENST00000524871	intronic	90974
rs11218422	ENSG00000149972	ENST00000527185	intronic	90974
rs11218422	ENSG00000149972	ENST00000528682	intronic	90974
rs11218422	ENSG00000149972	ENST00000528727	non-codingintronic	90974
rs11218462	ENSG00000149972	ENST00000524871	intronic	98628
rs11218462	ENSG00000149972	ENST00000527185	intronic	98628
rs11218462	ENSG00000149972	ENST00000528682	intronic	98628
rs11218462	ENSG00000149972	ENST00000528727	non-codingintronic	98628
rs11218491	ENSG00000149972	ENST00000524871	intronic	104813
rs11218491	ENSG00000149972	ENST00000527185	intronic	104813
rs11218491	ENSG00000149972	ENST00000528682	intronic	104813
rs11218491	ENSG00000149972	ENST00000528727	non-codingintronic	104813
rs11218492	ENSG00000149972	ENST00000524871	intronic	104825
rs11218492	ENSG00000149972	ENST00000527185	intronic	104825
rs11218492	ENSG00000149972	ENST00000528682	intronic	104825
rs11218492	ENSG00000149972	ENST00000528727	non-codingintronic	104825
rs11218497	ENSG00000149972	ENST00000524871	intronic	108140
rs11218497	ENSG00000149972	ENST00000527185	intronic	108140
rs11218497	ENSG00000149972	ENST00000528682	intronic	108140
rs11218497	ENSG00000149972	ENST00000528727	non-codingintronic	108140
rs11218498	ENSG00000149972	ENST00000524871	intronic	108435
rs11218498	ENSG00000149972	ENST00000527185	intronic	108435
rs11218498	ENSG00000149972	ENST00000528682	intronic	108435
rs11218498	ENSG00000149972	ENST00000528727	non-codingintronic	108435
rs11218512	ENSG00000149972	ENST00000524871	intronic	111305
rs11218512	ENSG00000149972	ENST00000527185	intronic	111305
rs11218512	ENSG00000149972	ENST00000528682	intronic	111305
rs11218512	ENSG00000149972	ENST00000528727	non-codingintronic	111305
rs11218532	ENSG00000149972	ENST00000524871	intronic	118667
rs11218532	ENSG00000149972	ENST00000527185	intronic	118667
rs11218532	ENSG00000149972	ENST00000528682	intronic	118667
rs11218532	ENSG00000149972	ENST00000528727	non-codingintronic	118667
rs11218540	ENSG00000149972	ENST00000524871	intronic	121542
rs11218540	ENSG00000149972	ENST00000527185	intronic	121542
rs11218540	ENSG00000149972	ENST00000528682	intronic	121542
rs11218540	ENSG00000149972	ENST00000528727	non-codingintronic	121542
rs11218541	ENSG00000149972	ENST00000524871	intronic	121751
rs11218541	ENSG00000149972	ENST00000527185	intronic	121751
rs11218541	ENSG00000149972	ENST00000528682	intronic	121751
rs11218541	ENSG00000149972	ENST00000528727	non-codingintronic	121751
rs11218569	ENSG00000149972	ENST00000524871	intronic	133127
rs11218569	ENSG00000149972	ENST00000527185	intronic	133127
rs11218569	ENSG00000149972	ENST00000528682	intronic	133127
rs11218569	ENSG00000149972	ENST00000528727	non-codingintronic	133127
rs11218572	ENSG00000149972	ENST00000524871	intronic	133260
rs11218572	ENSG00000149972	ENST00000527185	intronic	133260
rs11218572	ENSG00000149972	ENST00000528682	intronic	133260
rs11218572	ENSG00000149972	ENST00000528727	non-codingintronic	133260
rs11218587	ENSG00000149972	ENST00000524871	intronic	140359
rs11218587	ENSG00000149972	ENST00000527185	intronic	140359
rs11218587	ENSG00000149972	ENST00000528682	intronic	140359
rs11218587	ENSG00000149972	ENST00000528727	non-codingintronic	140359
rs112186087	ENSG00000072682	ENST00000166534	5upstream
rs112186087	ENSG00000072682	ENST00000360568	5upstream
rs112186087	ENSG00000072682	ENST00000379086	5upstream
rs112186087	ENSG00000072682	ENST00000379100	5upstream
rs112186087	ENSG00000072682	ENST00000379104	5upstream
rs112186087	ENSG00000072682	ENST00000401867	5upstream
rs112186087	ENSG00000072682	ENST00000416053	intronic	10487
rs112186087	ENSG00000072682	ENST00000417528	5upstream
rs112186087	ENSG00000072682	ENST00000418055	5upstream
rs112186087	ENSG00000072682	ENST00000428369	5upstream
rs112186087	ENSG00000072682	ENST00000428841	5upstream
rs112186087	ENSG00000072682	ENST00000431054	intronic	10487
rs112186087	ENSG00000072682	ENST00000439698	intronic	10487
rs112186087	ENSG00000072682	ENST00000453286	5upstream
rs112186087	ENSG00000072682	ENST00000478055	5upstream
rs11218615	ENSG00000149972	ENST00000524871	intronic	147656
rs11218615	ENSG00000149972	ENST00000527185	intronic	147656
rs11218615	ENSG00000149972	ENST00000528682	intronic	147656
rs11218615	ENSG00000149972	ENST00000528727	non-codingintronic	147656
rs11218619	ENSG00000149972	ENST00000524871	intronic	148913
rs11218619	ENSG00000149972	ENST00000527185	intronic	148913
rs11218619	ENSG00000149972	ENST00000528682	intronic	148913
rs11218619	ENSG00000149972	ENST00000528727	non-codingintronic	148913
rs11218644	ENSG00000149972	ENST00000524871	intronic	149244
rs11218644	ENSG00000149972	ENST00000527185	intronic	149244
rs11218644	ENSG00000149972	ENST00000528682	intronic	154832
rs11218644	ENSG00000149972	ENST00000528727	non-codingintronic	149244
rs11218652	ENSG00000255248	ENST00000533109	non-codingintronic	25259
rs11218667	ENSG00000255248	ENST00000533109	non-codingintronic	4846
rs11218678	ENSG00000255248	ENST00000533109	non-codingintronic	2770
rs11218718	ENSG00000149972	ENST00000524871	intronic	135452
rs11218718	ENSG00000149972	ENST00000527185	intronic	135452
rs11218718	ENSG00000149972	ENST00000528682	intronic	168624
rs11218718	ENSG00000149972	ENST00000528727	non-codingintronic	135452
rs11218732	ENSG00000149972	ENST00000524871	intronic	133374
rs11218732	ENSG00000149972	ENST00000527185	intronic	133374
rs11218732	ENSG00000149972	ENST00000528682	intronic	170702
rs11218732	ENSG00000149972	ENST00000528727	non-codingintronic	133374
rs11218743	ENSG00000149972	ENST00000524871	intronic	132152
rs11218743	ENSG00000149972	ENST00000527185	intronic	132152
rs11218743	ENSG00000149972	ENST00000528682	intronic	171924
rs11218743	ENSG00000149972	ENST00000528727	non-codingintronic	132152
rs11218770	ENSG00000149972	ENST00000524871	intronic	126746
rs11218770	ENSG00000149972	ENST00000527185	intronic	126746
rs11218770	ENSG00000149972	ENST00000528682	intronic	177330
rs11218770	ENSG00000149972	ENST00000528727	non-codingintronic	126746
rs11218785	ENSG00000149972	ENST00000524871	intronic	124996
rs11218785	ENSG00000149972	ENST00000527185	intronic	124996
rs11218785	ENSG00000149972	ENST00000528682	intronic	179080
rs11218785	ENSG00000149972	ENST00000528727	non-codingintronic	124996
rs11218791	ENSG00000149972	ENST00000524871	intronic	124033
rs11218791	ENSG00000149972	ENST00000527185	intronic	124033
rs11218791	ENSG00000149972	ENST00000528682	intronic	180043
rs11218791	ENSG00000149972	ENST00000528727	non-codingintronic	124033
rs11218793	ENSG00000149972	ENST00000524871	intronic	123536
rs11218793	ENSG00000149972	ENST00000527185	intronic	123536
rs11218793	ENSG00000149972	ENST00000528682	intronic	180540
rs11218793	ENSG00000149972	ENST00000528727	non-codingintronic	123536
rs11218801	ENSG00000149972	ENST00000524871	intronic	121666
rs11218801	ENSG00000149972	ENST00000527185	intronic	121666
rs11218801	ENSG00000149972	ENST00000528682	intronic	182410
rs11218801	ENSG00000149972	ENST00000528727	non-codingintronic	121666
rs11218803	ENSG00000149972	ENST00000524871	intronic	121305
rs11218803	ENSG00000149972	ENST00000527185	intronic	121305
rs11218803	ENSG00000149972	ENST00000528682	intronic	182771
rs11218803	ENSG00000149972	ENST00000528727	non-codingintronic	121305
rs11218805	ENSG00000149972	ENST00000524871	intronic	120675
rs11218805	ENSG00000149972	ENST00000527185	intronic	120675
rs11218805	ENSG00000149972	ENST00000528682	intronic	183401
rs11218805	ENSG00000149972	ENST00000528727	non-codingintronic	120675
rs11218817	ENSG00000149972	ENST00000524871	intronic	118951
rs11218817	ENSG00000149972	ENST00000527185	intronic	118951
rs11218817	ENSG00000149972	ENST00000528682	intronic	185125
rs11218817	ENSG00000149972	ENST00000528727	non-codingintronic	118951
rs11218841	ENSG00000149972	ENST00000524871	intronic	116242
rs11218841	ENSG00000149972	ENST00000527185	intronic	116242
rs11218841	ENSG00000149972	ENST00000528682	intronic	187834
rs11218841	ENSG00000149972	ENST00000528727	non-codingintronic	116242
rs11218866	ENSG00000149972	ENST00000524871	intronic	112681
rs11218866	ENSG00000149972	ENST00000527185	intronic	112681
rs11218866	ENSG00000149972	ENST00000528682	intronic	191395
rs11218866	ENSG00000149972	ENST00000528727	non-codingintronic	112681
rs11218877	ENSG00000149972	ENST00000524871	intronic	111152
rs11218877	ENSG00000149972	ENST00000527185	intronic	111152
rs11218877	ENSG00000149972	ENST00000528682	intronic	192924
rs11218877	ENSG00000149972	ENST00000528727	non-codingintronic	111152
rs11218881	ENSG00000149972	ENST00000524871	intronic	109569
rs11218881	ENSG00000149972	ENST00000527185	intronic	109569
rs11218881	ENSG00000149972	ENST00000528682	intronic	194507
rs11218881	ENSG00000149972	ENST00000528727	non-codingintronic	109569
rs11218898	ENSG00000149972	ENST00000524871	intronic	104149
rs11218898	ENSG00000149972	ENST00000527185	intronic	104149
rs11218898	ENSG00000149972	ENST00000528682	intronic	199927
rs11218898	ENSG00000149972	ENST00000528727	non-codingintronic	104149
rs11218902	ENSG00000149972	ENST00000524871	intronic	102627
rs11218902	ENSG00000149972	ENST00000527185	intronic	102627
rs11218902	ENSG00000149972	ENST00000528682	intronic	201449
rs11218902	ENSG00000149972	ENST00000528727	non-codingintronic	102627
rs11218913	ENSG00000149972	ENST00000524871	intronic	100411
rs11218913	ENSG00000149972	ENST00000527185	intronic	100411
rs11218913	ENSG00000149972	ENST00000528682	intronic	203665
rs11218913	ENSG00000149972	ENST00000528727	non-codingintronic	100411
rs11218917	ENSG00000149972	ENST00000524871	intronic	97184
rs11218917	ENSG00000149972	ENST00000527185	intronic	97184
rs11218917	ENSG00000149972	ENST00000528682	intronic	206892
rs11218917	ENSG00000149972	ENST00000528727	non-codingintronic	97184
rs11218941	ENSG00000109971	ENST00000227378	5upstream
rs11218941	ENSG00000109971	ENST00000453788	intronic	363
rs11218941	ENSG00000109971	ENST00000524590	intronic	212
rs11218941	ENSG00000109971	ENST00000525463	intronic	363
rs11218941	ENSG00000109971	ENST00000525624	intronic	372
rs11218941	ENSG00000109971	ENST00000526110	5upstream
rs11218941	ENSG00000109971	ENST00000526862	5upstream
rs11218941	ENSG00000109971	ENST00000527387	intronic	372
rs11218941	ENSG00000109971	ENST00000527983	non-codingintronic	363
rs11218941	ENSG00000109971	ENST00000528292	intronic	363
rs11218941	ENSG00000109971	ENST00000530391	5utr
rs11218941	ENSG00000109971	ENST00000531063	non-codingintronic	363
rs11218941	ENSG00000109971	ENST00000532091	5upstream
rs11218941	ENSG00000109971	ENST00000532167	non-codingintronic	363
rs11218941	ENSG00000109971	ENST00000532182	intronic	168
rs11218941	ENSG00000109971	ENST00000532636	5utr
rs11218941	ENSG00000109971	ENST00000532780	non-codingintronic	372
rs11218941	ENSG00000109971	ENST00000533238	non-codingintronic	363
rs11218941	ENSG00000109971	ENST00000533540	intronic	363
rs11218941	ENSG00000109971	ENST00000534319	5upstream
rs11218941	ENSG00000109971	ENST00000534567	5upstream
rs11218941	ENSG00000109971	ENST00000534624	intronic	363
rs11218977	ENSG00000149972	ENST00000524871	intronic	89341
rs11218977	ENSG00000149972	ENST00000527185	intronic	89341
rs11218977	ENSG00000149972	ENST00000528682	intronic	214735
rs11218977	ENSG00000149972	ENST00000528727	non-codingintronic	89341
rs11219041	ENSG00000149972	ENST00000524871	intronic	81315
rs11219041	ENSG00000149972	ENST00000527185	intronic	81315
rs11219041	ENSG00000149972	ENST00000528682	intronic	222761
rs11219041	ENSG00000149972	ENST00000528727	non-codingintronic	81315
rs112191041	ENSG00000176476	ENST00000317058	intronic	9014
rs112191041	ENSG00000176476	ENST00000564682	non-codingintronic	9014
rs112191041	ENSG00000176476	ENST00000567564	intronic	9014
rs112191041	ENSG00000176476	ENST00000569581	non-codingintronic	9014
rs11219206	ENSG00000149972	ENST00000524871	intronic	38034
rs11219206	ENSG00000149972	ENST00000527185	intronic	38034
rs11219206	ENSG00000149972	ENST00000528682	intronic	266042
rs11219206	ENSG00000149972	ENST00000528727	non-codingintronic	38034
rs112192927	ENSG00000132952	ENST00000255304	intronic	2800
rs112192927	ENSG00000132952	ENST00000614860	intronic	2800
rs11219315	ENSG00000149972	ENST00000524871	intronic	14744
rs11219315	ENSG00000149972	ENST00000527185	intronic	14744
rs11219315	ENSG00000149972	ENST00000528682	intronic	245543
rs11219315	ENSG00000149972	ENST00000528727	non-codingintronic	14744
rs112193585	ENSG00000174469	ENST00000361727	intronic	13553
rs112193585	ENSG00000174469	ENST00000627772	non-codingintronic	13553
rs112193585	ENSG00000174469	ENST00000628930	intronic	13553
rs112193585	ENSG00000174469	ENST00000636242	non-codingintronic	13553
rs112193585	ENSG00000174469	ENST00000636870	non-codingintronic	13553
rs112193585	ENSG00000174469	ENST00000637020	non-codingintronic	13553
rs112193585	ENSG00000174469	ENST00000639247	intronic	13553
rs11219380	ENSG00000149972	ENST00000524871	intronic	988
rs11219380	ENSG00000149972	ENST00000527185	intronic	988
rs11219380	ENSG00000149972	ENST00000528682	intronic	231787
rs11219380	ENSG00000149972	ENST00000528727	non-codingintronic	988
rs11219382	ENSG00000149972	ENST00000524871	intronic	848
rs11219382	ENSG00000149972	ENST00000527185	intronic	848
rs11219382	ENSG00000149972	ENST00000528682	intronic	231647
rs11219382	ENSG00000149972	ENST00000528727	non-codingintronic	848
rs11219383	ENSG00000149972	ENST00000524871	intronic	791
rs11219383	ENSG00000149972	ENST00000527185	intronic	791
rs11219383	ENSG00000149972	ENST00000528682	intronic	231590
rs11219383	ENSG00000149972	ENST00000528727	non-codingintronic	791
rs11219402	ENSG00000149972	ENST00000524871	intronic	1492
rs11219402	ENSG00000149972	ENST00000527185	intronic	1492
rs11219402	ENSG00000149972	ENST00000528682	intronic	229169
rs11219402	ENSG00000149972	ENST00000528727	non-codingintronic	1492
rs112195585	ENSG00000166206	ENST00000299267	intronic	5086
rs112195585	ENSG00000166206	ENST00000311550	intronic	5086
rs112195585	ENSG00000166206	ENST00000400188	intronic	5086
rs112195585	ENSG00000166206	ENST00000541819	intronic	5086
rs112195585	ENSG00000166206	ENST00000545868	intronic	5086
rs112195585	ENSG00000166206	ENST00000554556	intronic	5086
rs112195585	ENSG00000166206	ENST00000555094	non-codingintronic	5086
rs112195585	ENSG00000166206	ENST00000555632	intronic	5086
rs112195585	ENSG00000166206	ENST00000557765	non-codingintronic	5086
rs112195585	ENSG00000166206	ENST00000622697	intronic	5086
rs112195585	ENSG00000166206	ENST00000628124	intronic	5086
rs112195585	ENSG00000166206	ENST00000635832	non-codingintronic	5086
rs112195585	ENSG00000166206	ENST00000635994	intronic	5086
rs112195585	ENSG00000166206	ENST00000636466	intronic	5086
rs112195585	ENSG00000166206	ENST00000638099	intronic	5086
rs112195883	ENSG00000183715	ENST00000524381	intronic	141980
rs112195883	ENSG00000183715	ENST00000529038	non-codingintronic	141980
rs11219590	ENSG00000149972	ENST00000524871	intronic	33311
rs11219590	ENSG00000149972	ENST00000527185	intronic	33311
rs11219590	ENSG00000149972	ENST00000528682	intronic	197350
rs11219590	ENSG00000149972	ENST00000528727	non-codingintronic	33311
rs11219591	ENSG00000149972	ENST00000524871	intronic	33425
rs11219591	ENSG00000149972	ENST00000527185	intronic	33425
rs11219591	ENSG00000149972	ENST00000528682	intronic	197236
rs11219591	ENSG00000149972	ENST00000528727	non-codingintronic	33425
rs11219595	ENSG00000149972	ENST00000524871	intronic	34722
rs11219595	ENSG00000149972	ENST00000527185	intronic	34722
rs11219595	ENSG00000149972	ENST00000528682	intronic	195939
rs11219595	ENSG00000149972	ENST00000528727	non-codingintronic	34722
rs11219611	ENSG00000149972	ENST00000524871	intronic	37562
rs11219611	ENSG00000149972	ENST00000527185	intronic	37562
rs11219611	ENSG00000149972	ENST00000528682	intronic	193099
rs11219611	ENSG00000149972	ENST00000528727	non-codingintronic	37562
rs11219665	ENSG00000149972	ENST00000524871	intronic	47027
rs11219665	ENSG00000149972	ENST00000527185	intronic	47027
rs11219665	ENSG00000149972	ENST00000528682	intronic	183634
rs11219665	ENSG00000149972	ENST00000528727	non-codingintronic	47027
rs112196745	ENSG00000166206	ENST00000299267	intronic	11037
rs112196745	ENSG00000166206	ENST00000311550	intronic	11037
rs112196745	ENSG00000166206	ENST00000400188	intronic	11037
rs112196745	ENSG00000166206	ENST00000541819	intronic	11037
rs112196745	ENSG00000166206	ENST00000545868	intronic	11037
rs112196745	ENSG00000166206	ENST00000554556	intronic	11037
rs112196745	ENSG00000166206	ENST00000555094	non-codingintronic	11037
rs112196745	ENSG00000166206	ENST00000555632	intronic	11037
rs112196745	ENSG00000166206	ENST00000622697	intronic	11037
rs112196745	ENSG00000166206	ENST00000628124	intronic	11037
rs112196745	ENSG00000166206	ENST00000635832	non-codingintronic	11037
rs112196745	ENSG00000166206	ENST00000635994	intronic	11037
rs112196745	ENSG00000166206	ENST00000636466	intronic	11037
rs112196745	ENSG00000166206	ENST00000636690	non-codingintronic	4183
rs112196745	ENSG00000166206	ENST00000638099	intronic	11037
rs11219685	ENSG00000149972	ENST00000524871	intronic	54392
rs11219685	ENSG00000149972	ENST00000527185	intronic	54392
rs11219685	ENSG00000149972	ENST00000528682	intronic	176269
rs11219685	ENSG00000149972	ENST00000528727	non-codingintronic	54392
rs11219692	ENSG00000149972	ENST00000524871	intronic	55386
rs11219692	ENSG00000149972	ENST00000527185	intronic	55386
rs11219692	ENSG00000149972	ENST00000528682	intronic	175275
rs11219692	ENSG00000149972	ENST00000528727	non-codingintronic	55386
rs11219721	ENSG00000149972	ENST00000524871	intronic	60285
rs11219721	ENSG00000149972	ENST00000527185	intronic	60285
rs11219721	ENSG00000149972	ENST00000528682	intronic	170376
rs11219721	ENSG00000149972	ENST00000528727	non-codingintronic	60285
rs11219727	ENSG00000149972	ENST00000524871	intronic	61098
rs11219727	ENSG00000149972	ENST00000527185	intronic	61098
rs11219727	ENSG00000149972	ENST00000528682	intronic	169563
rs11219727	ENSG00000149972	ENST00000528727	non-codingintronic	61098
rs11219734	ENSG00000149972	ENST00000524871	intronic	61935
rs11219734	ENSG00000149972	ENST00000527185	intronic	61935
rs11219734	ENSG00000149972	ENST00000528682	intronic	168726
rs11219734	ENSG00000149972	ENST00000528727	non-codingintronic	61935
rs112197434	ENSG00000138744	ENST00000286733	intronic	1661
rs112197434	ENSG00000138744	ENST00000505594	intronic	1661
rs112197434	ENSG00000138744	ENST00000507187	3downstream
rs112197434	ENSG00000138744	ENST00000507956	intronic	1661
rs112197434	ENSG00000138744	ENST00000602782	intronic	1661
rs11219751	ENSG00000149972	ENST00000524871	intronic	67713
rs11219751	ENSG00000149972	ENST00000527185	intronic	67713
rs11219751	ENSG00000149972	ENST00000528682	intronic	162948
rs11219751	ENSG00000149972	ENST00000528727	non-codingintronic	67713
rs11219755	ENSG00000149972	ENST00000524871	intronic	70247
rs11219755	ENSG00000149972	ENST00000527185	intronic	70247
rs11219755	ENSG00000149972	ENST00000528682	intronic	160414
rs11219755	ENSG00000149972	ENST00000528727	non-codingintronic	70247
rs11219768	ENSG00000149972	ENST00000524871	intronic	76259
rs11219768	ENSG00000149972	ENST00000527185	intronic	76259
rs11219768	ENSG00000149972	ENST00000528682	intronic	154402
rs11219768	ENSG00000149972	ENST00000528727	non-codingintronic	76259
rs11219939	ENSG00000165495	ENST00000298282	intronic	7125
rs11219939	ENSG00000165495	ENST00000527238	intronic	7125
rs11219939	ENSG00000165495	ENST00000530517	non-codingintronic	7125
rs11219939	ENSG00000165495	ENST00000531116	non-codingintronic	7125
rs11219939	ENSG00000165495	ENST00000532623	intronic	7125
rs11219939	ENSG00000165495	ENST00000557814	non-codingintronic	7125
rs11219939	ENSG00000165495	ENST00000559662	non-codingintronic	7125
rs11219939	ENSG00000165495	ENST00000561399	non-codingintronic	7125
rs11219968	ENSG00000165495	ENST00000298282	intronic	34237
rs11219968	ENSG00000165495	ENST00000527238	intronic	34237
rs11219968	ENSG00000165495	ENST00000530517	non-codingintronic	34237
rs11219968	ENSG00000165495	ENST00000531116	non-codingintronic	34237
rs11219968	ENSG00000165495	ENST00000531212	intronic	14628
rs11219968	ENSG00000165495	ENST00000532623	intronic	34237
rs11219968	ENSG00000165495	ENST00000557814	non-codingintronic	34237
rs11219968	ENSG00000165495	ENST00000559662	non-codingintronic	34237
rs11219968	ENSG00000165495	ENST00000561399	non-codingintronic	34237
rs11219971	ENSG00000165495	ENST00000298282	intronic	25659
rs11219971	ENSG00000165495	ENST00000527238	intronic	25659
rs11219971	ENSG00000165495	ENST00000530517	non-codingintronic	25659
rs11219971	ENSG00000165495	ENST00000531116	non-codingintronic	44610
rs11219971	ENSG00000165495	ENST00000531212	intronic	25001
rs11219971	ENSG00000165495	ENST00000532623	intronic	25659
rs11219971	ENSG00000165495	ENST00000557814	non-codingintronic	25659
rs11219971	ENSG00000165495	ENST00000559662	non-codingintronic	25659
rs11219971	ENSG00000165495	ENST00000561399	non-codingintronic	25659
rs11219981	ENSG00000165495	ENST00000298282	intronic	4616
rs11219981	ENSG00000165495	ENST00000527238	intronic	3
rs11219981	ENSG00000165495	ENST00000530517	non-codingintronic	4616
rs11219981	ENSG00000165495	ENST00000531116	non-codingintronic	74955
rs11219981	ENSG00000165495	ENST00000531212	intronic	4616
rs11219981	ENSG00000165495	ENST00000532623	intronic	4616
rs11219981	ENSG00000165495	ENST00000557814	non-codingintronic	4616
rs11219981	ENSG00000165495	ENST00000558729	5upstream
rs11219981	ENSG00000165495	ENST00000559662	non-codingintronic	4616
rs11219981	ENSG00000165495	ENST00000561115	5upstream
rs11219981	ENSG00000165495	ENST00000561399	non-codingintronic	4616
rs11219986	ENSG00000165495	ENST00000298282	intronic	13711
rs11219986	ENSG00000165495	ENST00000527238	intronic	9098
rs11219986	ENSG00000165495	ENST00000530517	non-codingintronic	13711
rs11219986	ENSG00000165495	ENST00000531116	non-codingintronic	82993
rs11219986	ENSG00000165495	ENST00000531212	intronic	13711
rs11219986	ENSG00000165495	ENST00000532623	intronic	13711
rs11219986	ENSG00000165495	ENST00000557814	non-codingintronic	13711
rs11219986	ENSG00000165495	ENST00000558729	non-codingintronic	8558
rs11219986	ENSG00000165495	ENST00000559662	non-codingintronic	13711
rs11219986	ENSG00000165495	ENST00000561115	non-codingintronic	8558
rs11219986	ENSG00000165495	ENST00000561399	non-codingintronic	13711
rs11219987	ENSG00000165495	ENST00000298282	intronic	14842
rs11219987	ENSG00000165495	ENST00000527238	intronic	10229
rs11219987	ENSG00000165495	ENST00000530517	non-codingintronic	14842
rs11219987	ENSG00000165495	ENST00000531116	non-codingintronic	81862
rs11219987	ENSG00000165495	ENST00000531212	intronic	14842
rs11219987	ENSG00000165495	ENST00000532623	intronic	14842
rs11219987	ENSG00000165495	ENST00000557814	non-codingintronic	14842
rs11219987	ENSG00000165495	ENST00000558729	non-codingintronic	9689
rs11219987	ENSG00000165495	ENST00000559662	non-codingintronic	14842
rs11219987	ENSG00000165495	ENST00000561115	non-codingintronic	9689
rs11219987	ENSG00000165495	ENST00000561399	non-codingintronic	14842
rs11219989	ENSG00000165495	ENST00000298282	intronic	15141
rs11219989	ENSG00000165495	ENST00000527238	intronic	10528
rs11219989	ENSG00000165495	ENST00000530517	non-codingintronic	15141
rs11219989	ENSG00000165495	ENST00000531116	non-codingintronic	81563
rs11219989	ENSG00000165495	ENST00000531212	intronic	15141
rs11219989	ENSG00000165495	ENST00000532623	intronic	15141
rs11219989	ENSG00000165495	ENST00000557814	non-codingintronic	15141
rs11219989	ENSG00000165495	ENST00000558729	non-codingintronic	9988
rs11219989	ENSG00000165495	ENST00000559662	non-codingintronic	15141
rs11219989	ENSG00000165495	ENST00000561115	non-codingintronic	9988
rs11219989	ENSG00000165495	ENST00000561399	non-codingintronic	15141
rs11219997	ENSG00000165495	ENST00000298282	intronic	24197
rs11219997	ENSG00000165495	ENST00000527238	intronic	19584
rs11219997	ENSG00000165495	ENST00000530517	non-codingintronic	24197
rs11219997	ENSG00000165495	ENST00000531116	non-codingintronic	72507
rs11219997	ENSG00000165495	ENST00000531212	intronic	24197
rs11219997	ENSG00000165495	ENST00000532623	intronic	24197
rs11219997	ENSG00000165495	ENST00000557814	non-codingintronic	24197
rs11219997	ENSG00000165495	ENST00000558729	non-codingintronic	19044
rs11219997	ENSG00000165495	ENST00000559662	non-codingintronic	24197
rs11219997	ENSG00000165495	ENST00000561115	non-codingintronic	19044
rs11219997	ENSG00000165495	ENST00000561399	non-codingintronic	24197
rs11219998	ENSG00000165495	ENST00000298282	intronic	24431
rs11219998	ENSG00000165495	ENST00000527238	intronic	19818
rs11219998	ENSG00000165495	ENST00000530517	non-codingintronic	24431
rs11219998	ENSG00000165495	ENST00000531116	non-codingintronic	72273
rs11219998	ENSG00000165495	ENST00000531212	intronic	24431
rs11219998	ENSG00000165495	ENST00000532623	intronic	24431
rs11219998	ENSG00000165495	ENST00000557814	non-codingintronic	24431
rs11219998	ENSG00000165495	ENST00000558729	non-codingintronic	19278
rs11219998	ENSG00000165495	ENST00000559662	non-codingintronic	24431
rs11219998	ENSG00000165495	ENST00000561115	non-codingintronic	19278
rs11219998	ENSG00000165495	ENST00000561399	non-codingintronic	24431
rs11219999	ENSG00000165495	ENST00000298282	intronic	25057
rs11219999	ENSG00000165495	ENST00000527238	intronic	20444
rs11219999	ENSG00000165495	ENST00000530517	non-codingintronic	25057
rs11219999	ENSG00000165495	ENST00000531116	non-codingintronic	71647
rs11219999	ENSG00000165495	ENST00000531212	intronic	25057
rs11219999	ENSG00000165495	ENST00000532623	intronic	25057
rs11219999	ENSG00000165495	ENST00000557814	non-codingintronic	25057
rs11219999	ENSG00000165495	ENST00000558729	non-codingintronic	19904
rs11219999	ENSG00000165495	ENST00000559662	non-codingintronic	25057
rs11219999	ENSG00000165495	ENST00000561115	non-codingintronic	19904
rs11219999	ENSG00000165495	ENST00000561399	non-codingintronic	25057
rs11220099	ENSG00000149557	ENST00000278919	intronic	732
rs11220099	ENSG00000149557	ENST00000366139	intronic	732
rs11220099	ENSG00000149557	ENST00000392709	non-codingintronic	732
rs11220099	ENSG00000149557	ENST00000524435	5utr
rs11220099	ENSG00000149557	ENST00000527534	intronic	447
rs11220099	ENSG00000149557	ENST00000532981	non-codingintronic	732
rs11220277	ENSG00000109832	ENST00000637851	intronic	8058
rs11220302	ENSG00000064309	ENST00000263577	intronic	1150
rs11220302	ENSG00000064309	ENST00000392693	intronic	1150
rs11220302	ENSG00000064309	ENST00000531738	intronic	1150
rs11220304	ENSG00000064309	ENST00000263577	intronic	1547
rs11220304	ENSG00000064309	ENST00000392693	intronic	1547
rs11220304	ENSG00000064309	ENST00000531738	intronic	1547
rs11220409	ENSG00000197798	ENST00000360194	intronic	8926
rs11220409	ENSG00000197798	ENST00000525728	non-codingintronic	3156
rs11220409	ENSG00000197798	ENST00000528985	intronic	3156
rs11220409	ENSG00000197798	ENST00000529731	intronic	8926
rs11220409	ENSG00000197798	ENST00000530043	intronic	3156
rs11220409	ENSG00000197798	ENST00000533050	intronic	3156
rs11220409	ENSG00000197798	ENST00000627851	intronic	3156
rs11220414	ENSG00000197798	ENST00000360194	intronic	369
rs11220414	ENSG00000197798	ENST00000525338	intronic	369
rs11220414	ENSG00000197798	ENST00000525728	non-codingintronic	369
rs11220414	ENSG00000197798	ENST00000527247	non-codingintronic	369
rs11220414	ENSG00000197798	ENST00000528985	intronic	369
rs11220414	ENSG00000197798	ENST00000529731	intronic	369
rs11220414	ENSG00000197798	ENST00000530043	intronic	369
rs11220414	ENSG00000197798	ENST00000533050	intronic	369
rs11220414	ENSG00000197798	ENST00000627851	intronic	369
rs11220417	ENSG00000197798	ENST00000360194	intronic	1636
rs11220417	ENSG00000197798	ENST00000525338	intronic	1636
rs11220417	ENSG00000197798	ENST00000525728	non-codingintronic	1636
rs11220417	ENSG00000197798	ENST00000527247	3downstream
rs11220417	ENSG00000197798	ENST00000528985	intronic	1636
rs11220417	ENSG00000197798	ENST00000529731	intronic	1636
rs11220417	ENSG00000197798	ENST00000530043	intronic	1636
rs11220417	ENSG00000197798	ENST00000533050	intronic	1636
rs11220417	ENSG00000197798	ENST00000627851	intronic	1636
rs11220418	ENSG00000197798	ENST00000360194	intronic	3086
rs11220418	ENSG00000197798	ENST00000525338	intronic	3086
rs11220418	ENSG00000197798	ENST00000525728	non-codingintronic	3086
rs11220418	ENSG00000197798	ENST00000528985	intronic	3086
rs11220418	ENSG00000197798	ENST00000529731	intronic	3086
rs11220418	ENSG00000197798	ENST00000530043	intronic	3086
rs11220418	ENSG00000197798	ENST00000533050	intronic	3086
rs11220418	ENSG00000197798	ENST00000627851	intronic	3086
rs11220421	ENSG00000197798	ENST00000360194	intronic	3749
rs11220421	ENSG00000197798	ENST00000525338	intronic	5713
rs11220421	ENSG00000197798	ENST00000525728	non-codingintronic	3749
rs11220421	ENSG00000197798	ENST00000528985	intronic	3749
rs11220421	ENSG00000197798	ENST00000529731	intronic	5713
rs11220421	ENSG00000197798	ENST00000530043	intronic	3749
rs11220421	ENSG00000197798	ENST00000533050	intronic	3749
rs11220421	ENSG00000197798	ENST00000627851	intronic	5713
rs112206857	ENSG00000258461	ENST00000466369	intronic	598
rs112206857	ENSG00000258461	ENST00000483208	intronic	598
rs112206857	ENSG00000258461	ENST00000495723	intronic	598
rs112206857	ENSG00000258461	ENST00000549793	intronic	598
rs11221092	ENSG00000149972	ENST00000418526	intronic	130816
rs11221092	ENSG00000149972	ENST00000524871	intronic	105508
rs11221092	ENSG00000149972	ENST00000527185	intronic	105508
rs11221092	ENSG00000149972	ENST00000528682	intronic	105508
rs11221092	ENSG00000149972	ENST00000528727	non-codingintronic	105508
rs112214087	ENSG00000172915	ENST00000310336	intronic	34232
rs112214087	ENSG00000172915	ENST00000379939	intronic	34232
rs112214087	ENSG00000172915	ENST00000400445	intronic	34232
rs112214087	ENSG00000172915	ENST00000537702	intronic	29931
rs112214087	ENSG00000172915	ENST00000629018	intronic	34232
rs112214548	ENSG00000205863	ENST00000382137	5upstream
rs112214548	ENSG00000205863	ENST00000382140	intronic	1570
rs112214548	ENSG00000205863	ENST00000382145	5upstream
rs112214548	ENSG00000205863	ENST00000556521	5upstream
rs112214896	ENSG00000257815	ENST00000549419	non-codingintronic	67089
rs112217064	ENSG00000189056	ENST00000343529	intronic	7114
rs112217064	ENSG00000189056	ENST00000424685	intronic	7114
rs112217064	ENSG00000189056	ENST00000428762	intronic	7114
rs11221889	ENSG00000170322	ENST00000446488	intronic	543
rs11221889	ENSG00000170322	ENST00000524746	intronic	543
rs11221889	ENSG00000170322	ENST00000524794	intronic	543
rs11221889	ENSG00000170322	ENST00000531755	intronic	543
rs112220140	ENSG00000105983	ENST00000353442	intronic	16546
rs112220140	ENSG00000105983	ENST00000359422	intronic	16546
rs112220140	ENSG00000105983	ENST00000414218	intronic	16546
rs112220140	ENSG00000105983	ENST00000415428	intronic	16546
rs112220140	ENSG00000105983	ENST00000430278	non-codingintronic	16546
rs112220140	ENSG00000105983	ENST00000433968	non-codingintronic	16546
rs112220140	ENSG00000105983	ENST00000434278	intronic	16546
rs112220140	ENSG00000105983	ENST00000434453	intronic	16546
rs112220140	ENSG00000105983	ENST00000434503	intronic	16546
rs112220140	ENSG00000105983	ENST00000444719	intronic	16546
rs112220140	ENSG00000105983	ENST00000454132	intronic	16546
rs112220140	ENSG00000105983	ENST00000461469	non-codingintronic	16088
rs112220140	ENSG00000105983	ENST00000485985	non-codingintronic	16546
rs112220140	ENSG00000105983	ENST00000498034	non-codingintronic	16088
rs112221933	ENSG00000161904	ENST00000293760	intronic	1931
rs112221933	ENSG00000161904	ENST00000421671	intronic	1931
rs112221933	ENSG00000161904	ENST00000504692	3downstream
rs112221933	ENSG00000161904	ENST00000506578	intronic	1934
rs112221933	ENSG00000161904	ENST00000508327	intronic	1931
rs112221933	ENSG00000161904	ENST00000510598	non-codingintronic	1931
rs112221933	ENSG00000161904	ENST00000511171	non-codingintronic	1931
rs112221933	ENSG00000161904	ENST00000614475	intronic	1931
rs112222273	ENSG00000004534	ENST00000266022	intronic	11692
rs112222273	ENSG00000004534	ENST00000419610	intronic	25063
rs112222273	ENSG00000004534	ENST00000422955	intronic	12356
rs112222273	ENSG00000004534	ENST00000425608	intronic	12356
rs112222273	ENSG00000004534	ENST00000434592	intronic	12356
rs112222273	ENSG00000004534	ENST00000441115	non-codingintronic	11692
rs112222273	ENSG00000004534	ENST00000442092	intronic	25063
rs112222273	ENSG00000004534	ENST00000443081	intronic	11692
rs112222273	ENSG00000004534	ENST00000454079	intronic	11692
rs112222273	ENSG00000004534	ENST00000464013	non-codingintronic	6080
rs112226141	ENSG00000028116	ENST00000340157	intronic	1968
rs112226141	ENSG00000028116	ENST00000412104	intronic	1968
rs112226141	ENSG00000028116	ENST00000417641	intronic	1968
rs112226141	ENSG00000028116	ENST00000428021	intronic	1968
rs112226141	ENSG00000028116	ENST00000432057	intronic	1968
rs112226141	ENSG00000028116	ENST00000435505	intronic	1968
rs112226141	ENSG00000028116	ENST00000440705	intronic	1968
rs112226333	ENSG00000113360	ENST00000344624	intronic	979
rs112226333	ENSG00000113360	ENST00000442743	intronic	979
rs112226333	ENSG00000113360	ENST00000504361	3downstream
rs112226333	ENSG00000113360	ENST00000507438	3downstream
rs112226333	ENSG00000113360	ENST00000511367	intronic	979
rs112226333	ENSG00000113360	ENST00000512076	intronic	979
rs112226333	ENSG00000113360	ENST00000512302	intronic	979
rs112226333	ENSG00000113360	ENST00000513349	intronic	979
rs112227080	ENSG00000152457	ENST00000357717	intronic	1621
rs112227080	ENSG00000152457	ENST00000378241	intronic	592
rs112227080	ENSG00000152457	ENST00000378246	intronic	1621
rs112227080	ENSG00000152457	ENST00000378249	intronic	1621
rs112227080	ENSG00000152457	ENST00000378254	intronic	592
rs112227080	ENSG00000152457	ENST00000378255	intronic	592
rs112227080	ENSG00000152457	ENST00000378258	intronic	592
rs112227080	ENSG00000152457	ENST00000378278	intronic	592
rs112227080	ENSG00000152457	ENST00000378289	intronic	592
rs112227080	ENSG00000152457	ENST00000396817	intronic	592
rs112227080	ENSG00000152457	ENST00000418843	intronic	592
rs112227080	ENSG00000152457	ENST00000456122	intronic	1621
rs11222822	ENSG00000182667	ENST00000374791	intronic	46232
rs11222822	ENSG00000182667	ENST00000436745	intronic	46232
rs11222822	ENSG00000182667	ENST00000550167	intronic	46232
rs112228232	ENSG00000170113	ENST00000337435	intronic	1430
rs112228232	ENSG00000170113	ENST00000437912	intronic	1430
rs112228232	ENSG00000170113	ENST00000557930	intronic	1430
rs112228232	ENSG00000170113	ENST00000559448	intronic	1430
rs112228232	ENSG00000170113	ENST00000560069	non-codingintronic	1430
rs112228232	ENSG00000170113	ENST00000560105	non-codingintronic	1430
rs112228232	ENSG00000170113	ENST00000561183	intronic	1430
rs11222827	ENSG00000182667	ENST00000374791	intronic	37752
rs11222827	ENSG00000182667	ENST00000436745	intronic	37752
rs11222827	ENSG00000182667	ENST00000550167	intronic	37752
rs11222829	ENSG00000182667	ENST00000374791	intronic	25306
rs11222829	ENSG00000182667	ENST00000436745	intronic	25306
rs11222829	ENSG00000182667	ENST00000550167	intronic	25306
rs11222841	ENSG00000182667	ENST00000374784	intronic	8945
rs11222841	ENSG00000182667	ENST00000374786	intronic	8945
rs11222841	ENSG00000182667	ENST00000374791	intronic	8945
rs11222841	ENSG00000182667	ENST00000425719	intronic	8945
rs11222841	ENSG00000182667	ENST00000463395	non-codingintronic	1490
rs11222841	ENSG00000182667	ENST00000479431	non-codingintronic	8945
rs11222841	ENSG00000182667	ENST00000498764	non-codingintronic	8945
rs11222841	ENSG00000182667	ENST00000550167	intronic	8945
rs112229264	ENSG00000237940	ENST00000416204	5upstream
rs112229264	ENSG00000237940	ENST00000426962	5upstream
rs112229264	ENSG00000237940	ENST00000429456	5upstream
rs112231096	ENSG00000065882	ENST00000261439	intronic	7874
rs112231096	ENSG00000065882	ENST00000446803	intronic	7874
rs112231096	ENSG00000065882	ENST00000508802	intronic	7874
rs112231096	ENSG00000065882	ENST00000615497	intronic	47596
rs11223109	ENSG00000149972	ENST00000279463	intronic	9569
rs11223109	ENSG00000149972	ENST00000418526	intronic	9569
rs11223109	ENSG00000149972	ENST00000524871	intronic	9569
rs11223109	ENSG00000149972	ENST00000527185	intronic	9569
rs11223109	ENSG00000149972	ENST00000528682	intronic	9569
rs11223109	ENSG00000149972	ENST00000528727	non-codingintronic	9569
rs11223109	ENSG00000149972	ENST00000619298	intronic	9569
rs11223179	ENSG00000183715	ENST00000331898	intronic	56242
rs11223179	ENSG00000183715	ENST00000374778	intronic	56242
rs11223179	ENSG00000183715	ENST00000524381	intronic	56242
rs11223179	ENSG00000183715	ENST00000525412	non-codingintronic	56242
rs11223179	ENSG00000183715	ENST00000529038	non-codingintronic	56242
rs11223179	ENSG00000183715	ENST00000541867	intronic	56242
rs11223179	ENSG00000183715	ENST00000612177	intronic	56242
rs11223262	ENSG00000183715	ENST00000331898	intronic	55938
rs11223262	ENSG00000183715	ENST00000374778	intronic	55938
rs11223262	ENSG00000183715	ENST00000524381	intronic	55938
rs11223262	ENSG00000183715	ENST00000525412	non-codingintronic	55938
rs11223262	ENSG00000183715	ENST00000529038	non-codingintronic	229669
rs11223262	ENSG00000183715	ENST00000541867	intronic	55943
rs11223262	ENSG00000183715	ENST00000612177	intronic	55943
rs11223265	ENSG00000183715	ENST00000331898	intronic	52428
rs11223265	ENSG00000183715	ENST00000374778	intronic	52428
rs11223265	ENSG00000183715	ENST00000524381	intronic	52428
rs11223265	ENSG00000183715	ENST00000525412	non-codingintronic	52428
rs11223265	ENSG00000183715	ENST00000529038	non-codingintronic	233179
rs11223265	ENSG00000183715	ENST00000541867	intronic	52433
rs11223265	ENSG00000183715	ENST00000612177	intronic	52433
rs11223291	ENSG00000183715	ENST00000524381	intronic	10640
rs11223291	ENSG00000183715	ENST00000529038	non-codingintronic	296331
rs11223292	ENSG00000183715	ENST00000524381	intronic	10653
rs11223292	ENSG00000183715	ENST00000529038	non-codingintronic	296344
rs1122338	ENSG00000116791	ENST00000340866	intronic	2281
rs1122338	ENSG00000116791	ENST00000370870	intronic	255
rs1122338	ENSG00000116791	ENST00000370871	intronic	2281
rs1122338	ENSG00000116791	ENST00000370872	intronic	2281
rs1122338	ENSG00000116791	ENST00000417775	intronic	255
rs1122338	ENSG00000116791	ENST00000441120	intronic	2092
rs112234000	ENSG00000103549	ENST00000324685	intronic	407
rs112234000	ENSG00000103549	ENST00000357890	intronic	407
rs112234000	ENSG00000103549	ENST00000493683	non-codingintronic	407
rs112234000	ENSG00000103549	ENST00000563683	intronic	407
rs112234000	ENSG00000103549	ENST00000564260	5upstream
rs112234000	ENSG00000103549	ENST00000565995	3downstream
rs112234000	ENSG00000103549	ENST00000566703	3downstream
rs112234000	ENSG00000103549	ENST00000567365	5upstream
rs11223619	ENSG00000149972	ENST00000279463	intronic	9697
rs11223619	ENSG00000149972	ENST00000418526	intronic	9697
rs11223619	ENSG00000149972	ENST00000524560	non-codingintronic	9697
rs11223619	ENSG00000149972	ENST00000524871	intronic	9697
rs11223619	ENSG00000149972	ENST00000528682	intronic	9697
rs11223619	ENSG00000149972	ENST00000619298	intronic	9697
rs11223679	ENSG00000166086	ENST00000299106	intronic	783
rs11223679	ENSG00000166086	ENST00000441717	intronic	783
rs11223679	ENSG00000166086	ENST00000531302	non-codingintronic	783
rs11223679	ENSG00000166086	ENST00000532252	intronic	230
rs11223679	ENSG00000166086	ENST00000534549	intronic	783
rs11223683	ENSG00000166086	ENST00000299106	intronic	7783
rs11223683	ENSG00000166086	ENST00000441717	intronic	7783
rs11223683	ENSG00000166086	ENST00000531302	non-codingintronic	7783
rs11223683	ENSG00000166086	ENST00000532252	intronic	6664
rs11223683	ENSG00000166086	ENST00000534549	intronic	7783
rs11223702	ENSG00000166086	ENST00000299106	intronic	15698
rs11223702	ENSG00000166086	ENST00000441717	intronic	15698
rs11223702	ENSG00000166086	ENST00000531302	non-codingintronic	15698
rs11223702	ENSG00000166086	ENST00000532252	intronic	15698
rs11223702	ENSG00000166086	ENST00000534549	intronic	20088
rs112238083	ENSG00000141376	ENST00000390652	intronic	6541
rs112238083	ENSG00000141376	ENST00000407086	intronic	6541
rs112238083	ENSG00000141376	ENST00000408905	intronic	6541
rs112238083	ENSG00000141376	ENST00000586241	intronic	6541
rs112238083	ENSG00000141376	ENST00000588462	intronic	6541
rs112238083	ENSG00000141376	ENST00000589222	intronic	6541
rs112238083	ENSG00000141376	ENST00000589916	non-codingintronic	6541
rs112238083	ENSG00000141376	ENST00000592393	non-codingintronic	6541
rs112238083	ENSG00000141376	ENST00000592848	intronic	6541
rs11223827	ENSG00000255545	ENST00000531319	non-codingintronic	9744
rs11223827	ENSG00000255545	ENST00000533390	non-codingintronic	9898
rs11223828	ENSG00000255545	ENST00000531319	non-codingintronic	9717
rs11223828	ENSG00000255545	ENST00000533390	non-codingintronic	9871
rs112241539	ENSG00000239521	ENST00000328453	intronic	15940
rs112241539	ENSG00000239521	ENST00000414739	intronic	15940
rs112241539	ENSG00000239521	ENST00000435519	intronic	15940
rs112241539	ENSG00000239521	ENST00000436886	intronic	15940
rs112241539	ENSG00000239521	ENST00000454084	intronic	15940
rs112241539	ENSG00000239521	ENST00000543273	intronic	15940
rs11224389	ENSG00000165895	ENST00000298815	intronic	936
rs11224389	ENSG00000165895	ENST00000524892	intronic	936
rs11224435	ENSG00000165895	ENST00000298815	intronic	7410
rs11224435	ENSG00000165895	ENST00000524892	intronic	7410
rs11224435	ENSG00000165895	ENST00000534060	non-codingintronic	7410
rs112258597	ENSG00000103227	ENST00000262301	intronic	9641
rs112258597	ENSG00000103227	ENST00000543238	intronic	26072
rs112258597	ENSG00000103227	ENST00000545827	intronic	9641
rs112258597	ENSG00000103227	ENST00000562226	intronic	9641
rs112258597	ENSG00000103227	ENST00000562380	intronic	9641
rs112258597	ENSG00000103227	ENST00000566627	intronic	2684
rs112258597	ENSG00000103227	ENST00000567595	intronic	9641
rs112258597	ENSG00000103227	ENST00000568897	intronic	9637
rs112258597	ENSG00000103227	ENST00000568964	intronic	9641
rs112258597	ENSG00000103227	ENST00000570014	intronic	9641
rs112259282	ENSG00000164291	ENST00000380009	intronic	6637
rs112259282	ENSG00000164291	ENST00000504873	intronic	6637
rs112259282	ENSG00000164291	ENST00000512106	intronic	6637
rs112259282	ENSG00000164291	ENST00000513814	intronic	4613
rs112259944	ENSG00000151461	ENST00000356352	intronic	6217
rs112259944	ENSG00000151461	ENST00000357604	intronic	6217
rs112259944	ENSG00000151461	ENST00000397053	intronic	6217
rs112261551	ENSG00000103544	ENST00000251143	intronic	2123
rs112261551	ENSG00000103544	ENST00000417362	intronic	2123
rs112261551	ENSG00000103544	ENST00000438132	intronic	2123
rs112261551	ENSG00000103544	ENST00000448695	intronic	2123
rs112261551	ENSG00000103544	ENST00000542263	intronic	2123
rs112261551	ENSG00000103544	ENST00000543152	intronic	2123
rs112262088	ENSG00000135074	ENST00000257527	intronic	4147
rs112262088	ENSG00000135074	ENST00000517905	intronic	4147
rs112262088	ENSG00000135074	ENST00000517951	intronic	4147
rs11227118	ENSG00000149823	ENST00000528588	intronic	2647
rs11227120	ENSG00000149823	ENST00000279281	intronic	260
rs11227120	ENSG00000149823	ENST00000526578	intronic	260
rs11227120	ENSG00000149823	ENST00000528050	3downstream
rs11227120	ENSG00000149823	ENST00000528588	intronic	260
rs11227120	ENSG00000149823	ENST00000529180	intronic	260
rs11227120	ENSG00000149823	ENST00000530773	intronic	260
rs11227120	ENSG00000149823	ENST00000533487	intronic	909
rs11227120	ENSG00000149823	ENST00000533656	non-codingintronic	260
rs11227120	ENSG00000149823	ENST00000534124	intronic	260
rs11227120	ENSG00000149823	ENST00000534557	intronic	260
rs11227120	ENSG00000149823	ENST00000639871	3downstream
rs11227221	ENSG00000168056	ENST00000301873	intronic	178
rs11227221	ENSG00000168056	ENST00000322147	intronic	178
rs11227221	ENSG00000168056	ENST00000524798	3downstream
rs11227221	ENSG00000168056	ENST00000526825	3downstream
rs11227221	ENSG00000168056	ENST00000526927	intronic	178
rs11227221	ENSG00000168056	ENST00000527792	non-coding
rs11227221	ENSG00000168056	ENST00000528516	intronic	178
rs11227221	ENSG00000168056	ENST00000528966	5upstream
rs11227221	ENSG00000168056	ENST00000529764	non-coding
rs11227221	ENSG00000168056	ENST00000530426	3downstream
rs11227221	ENSG00000168056	ENST00000530866	intronic	178
rs11227318	ENSG00000172757	ENST00000525710	3downstream
rs11227318	ENSG00000172757	ENST00000527752	non-codingintronic	812
rs11227318	ENSG00000172757	ENST00000530157	5upstream
rs112279857	ENSG00000253553	ENST00000521433	non-codingintronic	90971
rs112279857	ENSG00000253553	ENST00000523254	non-codingintronic	90971
rs11228270	ENSG00000110075	ENST00000265636	intronic	3997
rs11228270	ENSG00000110075	ENST00000265637	intronic	14011
rs11228270	ENSG00000110075	ENST00000393800	intronic	3997
rs11228270	ENSG00000110075	ENST00000393801	intronic	3997
rs11228270	ENSG00000110075	ENST00000524845	intronic	3997
rs11228270	ENSG00000110075	ENST00000524904	intronic	3997
rs11228270	ENSG00000110075	ENST00000525050	non-codingintronic	3997
rs11228270	ENSG00000110075	ENST00000527069	non-codingintronic	3997
rs11228270	ENSG00000110075	ENST00000527403	intronic	3997
rs11228270	ENSG00000110075	ENST00000528635	intronic	3997
rs11228270	ENSG00000110075	ENST00000529344	intronic	3997
rs11228270	ENSG00000110075	ENST00000529710	intronic	3997
rs11228270	ENSG00000110075	ENST00000529907	intronic	3997
rs11228270	ENSG00000110075	ENST00000530427	non-codingintronic	959
rs11228270	ENSG00000110075	ENST00000533127	intronic	959
rs11228270	ENSG00000110075	ENST00000534534	intronic	3997
rs11228475	ENSG00000162341	ENST00000294309	intronic	1088
rs11228475	ENSG00000162341	ENST00000442692	non-codingintronic	1088
rs11228475	ENSG00000162341	ENST00000535009	non-codingintronic	1088
rs11228475	ENSG00000162341	ENST00000542467	intronic	1088
rs11228475	ENSG00000162341	ENST00000635811	intronic	1088
rs11228475	ENSG00000162341	ENST00000637342	intronic	1088
rs11228475	ENSG00000162341	ENST00000637504	intronic	1088
rs11228482	ENSG00000162341	ENST00000294309	intronic	835
rs11228482	ENSG00000162341	ENST00000442692	non-codingintronic	835
rs11228482	ENSG00000162341	ENST00000535009	non-codingintronic	835
rs11228482	ENSG00000162341	ENST00000542467	intronic	835
rs11228482	ENSG00000162341	ENST00000635811	intronic	835
rs11228482	ENSG00000162341	ENST00000637084	intronic	835
rs11228482	ENSG00000162341	ENST00000637342	intronic	835
rs11228482	ENSG00000162341	ENST00000637504	intronic	835
rs11228483	ENSG00000162341	ENST00000294309	intronic	398
rs11228483	ENSG00000162341	ENST00000442692	non-codingintronic	398
rs11228483	ENSG00000162341	ENST00000535009	non-coding
rs11228483	ENSG00000162341	ENST00000542467	intronic	398
rs11228483	ENSG00000162341	ENST00000635811	intronic	398
rs11228483	ENSG00000162341	ENST00000637084	intronic	398
rs11228483	ENSG00000162341	ENST00000637342	intronic	398
rs11228483	ENSG00000162341	ENST00000637504	intronic	398
rs11228484	ENSG00000162341	ENST00000294309	intronic	1023
rs11228484	ENSG00000162341	ENST00000442692	non-codingintronic	1023
rs11228484	ENSG00000162341	ENST00000542467	intronic	3902
rs11228484	ENSG00000162341	ENST00000635811	intronic	1023
rs11228484	ENSG00000162341	ENST00000637084	intronic	1023
rs11228484	ENSG00000162341	ENST00000637342	intronic	1023
rs11228484	ENSG00000162341	ENST00000637504	intronic	1023
rs11228485	ENSG00000162341	ENST00000294309	intronic	275
rs11228485	ENSG00000162341	ENST00000442692	non-codingintronic	275
rs11228485	ENSG00000162341	ENST00000542467	intronic	3442
rs11228485	ENSG00000162341	ENST00000635811	intronic	275
rs11228485	ENSG00000162341	ENST00000637084	intronic	275
rs11228485	ENSG00000162341	ENST00000637342	intronic	275
rs11228485	ENSG00000162341	ENST00000637504	intronic	275
rs11228494	ENSG00000162341	ENST00000635811	intronic	10737
rs11228494	ENSG00000162341	ENST00000637084	intronic	10737
rs11228494	ENSG00000162341	ENST00000637342	intronic	13173
rs11228494	ENSG00000162341	ENST00000637504	intronic	13817
rs11228496	ENSG00000162341	ENST00000635811	intronic	13669
rs11228496	ENSG00000162341	ENST00000637084	intronic	13669
rs11228496	ENSG00000162341	ENST00000637342	intronic	16105
rs11228496	ENSG00000162341	ENST00000637504	intronic	16749
rs11228497	ENSG00000162341	ENST00000635811	intronic	14315
rs11228497	ENSG00000162341	ENST00000637084	intronic	14315
rs11228497	ENSG00000162341	ENST00000637342	intronic	16751
rs11228497	ENSG00000162341	ENST00000637504	intronic	17395
rs11228498	ENSG00000162341	ENST00000635811	intronic	14464
rs11228498	ENSG00000162341	ENST00000637084	intronic	14464
rs11228498	ENSG00000162341	ENST00000637342	intronic	16900
rs11228498	ENSG00000162341	ENST00000637504	intronic	17544
rs11228499	ENSG00000162341	ENST00000635811	intronic	14562
rs11228499	ENSG00000162341	ENST00000637084	intronic	14562
rs11228499	ENSG00000162341	ENST00000637342	intronic	16998
rs11228499	ENSG00000162341	ENST00000637504	intronic	17642
rs11228504	ENSG00000162341	ENST00000635811	intronic	13513
rs11228504	ENSG00000162341	ENST00000637084	intronic	21519
rs11228504	ENSG00000162341	ENST00000637342	intronic	21519
rs11228504	ENSG00000162341	ENST00000637504	intronic	21519
rs11228517	ENSG00000162341	ENST00000635811	3downstream
rs11228517	ENSG00000162341	ENST00000637084	intronic	1240
rs11228517	ENSG00000162341	ENST00000637342	3downstream
rs11228517	ENSG00000162341	ENST00000637504	3downstream
rs112290095	ENSG00000134343	ENST00000256737	intronic	8033
rs112290095	ENSG00000134343	ENST00000525139	intronic	8033
rs112290095	ENSG00000134343	ENST00000531646	intronic	8033
rs1122938	ENSG00000110756	ENST00000349215	intronic	1748
rs1122938	ENSG00000110756	ENST00000396253	intronic	2291
rs1122938	ENSG00000110756	ENST00000399287	non-codingintronic	1748
rs1122938	ENSG00000110756	ENST00000438420	intronic	2478
rs1122938	ENSG00000110756	ENST00000531848	intronic	2422
rs1122938	ENSG00000110756	ENST00000589545	non-codingintronic	1748
rs1122955	ENSG00000131849	ENST00000254166	coding
rs1122955	ENSG00000131849	ENST00000599148	non-coding
rs1122955	ENSG00000131849	ENST00000639285	intronic	34
rs112296810	ENSG00000128573	ENST00000350908	intronic	31016
rs112296810	ENSG00000128573	ENST00000360232	intronic	31016
rs112296810	ENSG00000128573	ENST00000378237	intronic	31016
rs112296810	ENSG00000128573	ENST00000390668	intronic	31016
rs112296810	ENSG00000128573	ENST00000393489	intronic	31016
rs112296810	ENSG00000128573	ENST00000393491	intronic	31016
rs112296810	ENSG00000128573	ENST00000393494	intronic	31016
rs112296810	ENSG00000128573	ENST00000393495	intronic	31016
rs112296810	ENSG00000128573	ENST00000393498	intronic	31016
rs112296810	ENSG00000128573	ENST00000403559	intronic	31016
rs112296810	ENSG00000128573	ENST00000408937	intronic	31016
rs112296810	ENSG00000128573	ENST00000412402	intronic	31016
rs112296810	ENSG00000128573	ENST00000440349	intronic	5379
rs112296810	ENSG00000128573	ENST00000441290	intronic	31016
rs112296810	ENSG00000128573	ENST00000452963	intronic	31016
rs112296810	ENSG00000128573	ENST00000459666	non-codingintronic	31016
rs112296810	ENSG00000128573	ENST00000462331	intronic	31016
rs112296810	ENSG00000128573	ENST00000634411	intronic	31016
rs112296810	ENSG00000128573	ENST00000634623	intronic	31016
rs112296810	ENSG00000128573	ENST00000635109	intronic	31016
rs112296810	ENSG00000128573	ENST00000635534	intronic	31016
rs112296810	ENSG00000128573	ENST00000635638	intronic	31016
rs1123019	ENSG00000223797	ENST00000420850	non-coding
rs1123019	ENSG00000223797	ENST00000425156	non-codingintronic	4916
rs1123019	ENSG00000223797	ENST00000439293	non-codingintronic	4916
rs1123019	ENSG00000223797	ENST00000452768	non-codingintronic	4916
rs112302867	ENSG00000183117	ENST00000400186	intronic	64880
rs112302867	ENSG00000183117	ENST00000520002	intronic	64880
rs112302867	ENSG00000183117	ENST00000602557	intronic	64880
rs112302867	ENSG00000183117	ENST00000602723	intronic	64880
rs112302867	ENSG00000183117	ENST00000635120	intronic	64880
rs1123032	ENSG00000125089	ENST00000245105	intronic	235
rs1123032	ENSG00000125089	ENST00000502669	intronic	235
rs1123032	ENSG00000125089	ENST00000503284	3downstream
rs1123032	ENSG00000125089	ENST00000506360	non-codingintronic	235
rs1123032	ENSG00000125089	ENST00000507891	intronic	235
rs1123032	ENSG00000125089	ENST00000508641	intronic	235
rs1123032	ENSG00000125089	ENST00000509119	3downstream
rs1123032	ENSG00000125089	ENST00000512100	non-codingintronic	235
rs1123032	ENSG00000125089	ENST00000515682	intronic	235
rs11230521	ENSG00000006118	ENST00000005286	intronic	426
rs11230521	ENSG00000006118	ENST00000453848	intronic	429
rs11230521	ENSG00000006118	ENST00000534983	non-codingintronic	429
rs11230521	ENSG00000006118	ENST00000536409	5upstream
rs11230521	ENSG00000006118	ENST00000544065	3downstream
rs11230521	ENSG00000006118	ENST00000544098	non-codingintronic	429
rs11230522	ENSG00000006118	ENST00000005286	intronic	161
rs11230522	ENSG00000006118	ENST00000453848	intronic	161
rs11230522	ENSG00000006118	ENST00000534983	3downstream
rs11230522	ENSG00000006118	ENST00000535480	intronic	161
rs11230522	ENSG00000006118	ENST00000536409	3downstream
rs11230522	ENSG00000006118	ENST00000536928	3downstream
rs11230522	ENSG00000006118	ENST00000538090	3downstream
rs11230522	ENSG00000006118	ENST00000540112	3utr
rs11230522	ENSG00000006118	ENST00000544098	3downstream
rs11230709	ENSG00000162148	ENST00000338608	intronic	1038
rs11230709	ENSG00000162148	ENST00000366212	5upstream
rs11230709	ENSG00000162148	ENST00000432063	intronic	1038
rs11230709	ENSG00000162148	ENST00000535545	intronic	1038
rs11230709	ENSG00000162148	ENST00000538185	5upstream
rs11230709	ENSG00000162148	ENST00000542951	intronic	1038
rs112310084	ENSG00000180376	ENST00000326595	intronic	94
rs112310084	ENSG00000180376	ENST00000341455	intronic	94
rs112310084	ENSG00000180376	ENST00000394672	intronic	94
rs112310084	ENSG00000180376	ENST00000422222	intronic	94
rs112310084	ENSG00000180376	ENST00000422788	3downstream
rs112310084	ENSG00000180376	ENST00000434467	intronic	94
rs112310084	ENSG00000180376	ENST00000442522	non-codingintronic	94
rs112310084	ENSG00000180376	ENST00000460838	3downstream
rs112310084	ENSG00000180376	ENST00000471681	intronic	94
rs112310084	ENSG00000180376	ENST00000472582	3downstream
rs112310084	ENSG00000180376	ENST00000473322	3downstream
rs112310084	ENSG00000180376	ENST00000482673	non-codingintronic	94
rs112310084	ENSG00000180376	ENST00000484441	non-codingintronic	94
rs112310084	ENSG00000180376	ENST00000484623	non-codingintronic	94
rs112310084	ENSG00000180376	ENST00000494672	non-codingintronic	94
rs11231141	ENSG00000255508	ENST00000496634	3downstream
rs11231141	ENSG00000255508	ENST00000526409	3downstream
rs11231144	ENSG00000255508	ENST00000496634	intronic	112
rs11231144	ENSG00000255508	ENST00000526409	non-codingintronic	112
rs11231145	ENSG00000255508	ENST00000496634	intronic	928
rs11231145	ENSG00000255508	ENST00000526409	non-codingintronic	928
rs11231150	ENSG00000255508	ENST00000496634	intronic	2629
rs11231151	ENSG00000255508	ENST00000496634	intronic	2773
rs11231152	ENSG00000255508	ENST00000496634	intronic	2811
rs11231394	ENSG00000184999	ENST00000525620	non-codingintronic	10673
rs11231395	ENSG00000184999	ENST00000525620	non-codingintronic	10734
rs11231400	ENSG00000184999	ENST00000525620	non-codingintronic	20350
rs11231403	ENSG00000184999	ENST00000525620	non-codingintronic	13498
rs11231740	ENSG00000002330	ENST00000309032	intronic	5013
rs11231740	ENSG00000002330	ENST00000394531	intronic	2126
rs11231740	ENSG00000002330	ENST00000394532	intronic	5013
rs11231740	ENSG00000002330	ENST00000544271	non-codingintronic	2126
rs11231740	ENSG00000002330	ENST00000544785	intronic	5013
rs11231741	ENSG00000002330	ENST00000309032	intronic	4769
rs11231741	ENSG00000002330	ENST00000394531	intronic	2370
rs11231741	ENSG00000002330	ENST00000394532	intronic	4769
rs11231741	ENSG00000002330	ENST00000544271	non-codingintronic	2370
rs11231741	ENSG00000002330	ENST00000544785	intronic	4769
rs112326196	ENSG00000180376	ENST00000326595	intronic	9082
rs112326196	ENSG00000180376	ENST00000341455	intronic	9082
rs112326196	ENSG00000180376	ENST00000394672	intronic	9082
rs112326196	ENSG00000180376	ENST00000422222	intronic	9082
rs112326196	ENSG00000180376	ENST00000471681	intronic	7956
rs112326196	ENSG00000180376	ENST00000484623	non-codingintronic	12586
rs112326196	ENSG00000180376	ENST00000494672	non-codingintronic	7956
rs112327454	ENSG00000066855	ENST00000262146	intronic	6873
rs112327454	ENSG00000066855	ENST00000424808	non-codingintronic	6873
rs112327454	ENSG00000066855	ENST00000522239	non-codingintronic	6873
rs112327454	ENSG00000066855	ENST00000523170	non-codingintronic	6873
rs112327454	ENSG00000066855	ENST00000523222	intronic	6873
rs11232909	ENSG00000245832	ENST00000500502	3downstream
rs11232909	ENSG00000245832	ENST00000530896	3downstream
rs11232912	ENSG00000245832	ENST00000500502	non-codingintronic	206
rs11232912	ENSG00000245832	ENST00000530896	non-codingintronic	206
rs11232928	ENSG00000245832	ENST00000500502	non-codingintronic	42913
rs11232928	ENSG00000245832	ENST00000530896	non-codingintronic	42913
rs1123294	ENSG00000128918	ENST00000558073	non-codingintronic	6563
rs1123294	ENSG00000128918	ENST00000558231	intronic	26309
rs1123294	ENSG00000128918	ENST00000558239	intronic	167106
rs1123294	ENSG00000128918	ENST00000558504	non-codingintronic	26309
rs1123294	ENSG00000128918	ENST00000558524	non-codingintronic	4561
rs1123294	ENSG00000128918	ENST00000558946	non-codingintronic	6563
rs1123294	ENSG00000128918	ENST00000559297	non-codingintronic	26309
rs1123294	ENSG00000128918	ENST00000559579	non-codingintronic	6563
rs1123294	ENSG00000128918	ENST00000560122	non-codingintronic	26309
rs1123294	ENSG00000128918	ENST00000560863	non-codingintronic	114293
rs112330217	ENSG00000174915	ENST00000308020	intronic	6678
rs112330217	ENSG00000174915	ENST00000525727	non-codingintronic	6678
rs112330217	ENSG00000174915	ENST00000526878	non-codingintronic	6678
rs112330217	ENSG00000174915	ENST00000527479	intronic	6678
rs112330217	ENSG00000174915	ENST00000531520	intronic	6678
rs112330217	ENSG00000174915	ENST00000532614	non-codingintronic	6678
rs11233221	ENSG00000245832	ENST00000532217	non-codingintronic	26904
rs11233222	ENSG00000245832	ENST00000532217	non-codingintronic	26816
rs11233223	ENSG00000245832	ENST00000532217	non-codingintronic	26725
rs11233224	ENSG00000245832	ENST00000532217	non-codingintronic	26492
rs11233225	ENSG00000245832	ENST00000532217	non-codingintronic	26490
rs11233226	ENSG00000245832	ENST00000532217	non-codingintronic	26407
rs11233227	ENSG00000245832	ENST00000532217	non-codingintronic	26377
rs11233228	ENSG00000245832	ENST00000532217	non-codingintronic	26338
rs11233229	ENSG00000245832	ENST00000532217	non-codingintronic	26224
rs11233235	ENSG00000245832	ENST00000532217	non-codingintronic	18756
rs11233237	ENSG00000245832	ENST00000532217	non-codingintronic	16695
rs11233238	ENSG00000245832	ENST00000532217	non-codingintronic	16683
rs11233239	ENSG00000245832	ENST00000532217	non-codingintronic	15213
rs11233402	ENSG00000137502	ENST00000260056	intronic	1293
rs11233402	ENSG00000137502	ENST00000524635	intronic	1293
rs11233402	ENSG00000137502	ENST00000525117	intronic	1293
rs11233402	ENSG00000137502	ENST00000526205	intronic	1293
rs11233402	ENSG00000137502	ENST00000527633	intronic	1293
rs11233402	ENSG00000137502	ENST00000530224	intronic	1293
rs11233402	ENSG00000137502	ENST00000531021	intronic	1293
rs11233402	ENSG00000137502	ENST00000532548	intronic	1293
rs11233402	ENSG00000137502	ENST00000533014	intronic	1293
rs11233402	ENSG00000137502	ENST00000533486	intronic	1293
rs11233402	ENSG00000137502	ENST00000534103	intronic	1293
rs11233402	ENSG00000137502	ENST00000534141	intronic	1293
rs11233402	ENSG00000137502	ENST00000534301	intronic	1293
rs11233402	ENSG00000137502	ENST00000612684	intronic	1293
rs11233452	ENSG00000246067	ENST00000527627	non-codingintronic	12264
rs11233452	ENSG00000246067	ENST00000533528	non-codingintronic	6965
rs11233456	ENSG00000246067	ENST00000527627	non-codingintronic	15318
rs11233456	ENSG00000246067	ENST00000533528	non-codingintronic	872
rs11233457	ENSG00000246067	ENST00000527627	non-codingintronic	13713
rs11233457	ENSG00000246067	ENST00000533528	3downstream
rs11233459	ENSG00000246067	ENST00000527627	non-codingintronic	5494
rs112336272	ENSG00000151276	ENST00000330909	intronic	22836
rs112336272	ENSG00000151276	ENST00000402939	intronic	22836
rs112336272	ENSG00000151276	ENST00000464060	non-codingintronic	22836
rs112336272	ENSG00000151276	ENST00000483466	intronic	22836
rs112336272	ENSG00000151276	ENST00000497477	intronic	22836
rs11233933	ENSG00000172890	ENST00000319023	intronic	496
rs11233933	ENSG00000172890	ENST00000525200	intronic	496
rs11233933	ENSG00000172890	ENST00000525593	intronic	496
rs11233933	ENSG00000172890	ENST00000527963	intronic	496
rs11233933	ENSG00000172890	ENST00000530055	intronic	496
rs11233933	ENSG00000172890	ENST00000530831	non-coding
rs11233933	ENSG00000172890	ENST00000531236	3downstream
rs11233977	ENSG00000172890	ENST00000527963	intronic	9133
rs11233	ENSG00000173581	ENST00000592996	intronic	2169
rs11234027	ENSG00000172890	ENST00000527963	intronic	935
rs11234030	ENSG00000172890	ENST00000527963	3downstream
rs11234041	ENSG00000150672	ENST00000376104	intronic	64947
rs11234041	ENSG00000150672	ENST00000398309	intronic	64947
rs11234041	ENSG00000150672	ENST00000524982	intronic	64947
rs11234041	ENSG00000150672	ENST00000529111	non-codingintronic	64947
rs11234041	ENSG00000150672	ENST00000532653	intronic	64947
rs11234043	ENSG00000150672	ENST00000376104	intronic	54357
rs11234043	ENSG00000150672	ENST00000398309	intronic	54357
rs11234043	ENSG00000150672	ENST00000524982	intronic	54357
rs11234043	ENSG00000150672	ENST00000529111	non-codingintronic	54357
rs11234043	ENSG00000150672	ENST00000532653	intronic	54357
rs112340872	ENSG00000007255	ENST00000006275	intronic	1651
rs112340872	ENSG00000007255	ENST00000585934	intronic	1693
rs112340872	ENSG00000007255	ENST00000587818	non-codingintronic	1651
rs112340872	ENSG00000007255	ENST00000588062	intronic	1693
rs112340872	ENSG00000007255	ENST00000592647	intronic	1651
rs11234410	ENSG00000137501	ENST00000316356	intronic	25257
rs11234410	ENSG00000137501	ENST00000389960	intronic	25257
rs11234410	ENSG00000137501	ENST00000524830	non-codingintronic	25257
rs11234410	ENSG00000137501	ENST00000527523	intronic	25257
rs112345321	ENSG00000185274	ENST00000333538	intronic	10370
rs112345321	ENSG00000185274	ENST00000467723	non-codingintronic	10370
rs112345321	ENSG00000185274	ENST00000498380	non-codingintronic	10370
rs112345321	ENSG00000185274	ENST00000618959	intronic	10370
rs112345463	ENSG00000151466	ENST00000281142	intronic	834
rs112345463	ENSG00000151466	ENST00000439369	intronic	36134
rs112345463	ENSG00000151466	ENST00000503215	intronic	834
rs112345649	ENSG00000272752	ENST00000310771	non-codingintronic	969
rs112345649	ENSG00000272752	ENST00000444874	non-codingintronic	969
rs112345649	ENSG00000272752	ENST00000470714	non-codingintronic	969
rs112345649	ENSG00000272752	ENST00000483329	non-codingintronic	969
rs112345872	ENSG00000151413	ENST00000281081	intronic	44311
rs112345872	ENSG00000151413	ENST00000418681	non-codingintronic	28666
rs112345872	ENSG00000151413	ENST00000547839	intronic	69895
rs112345872	ENSG00000151413	ENST00000549838	intronic	44311
rs112345872	ENSG00000151413	ENST00000550649	intronic	103002
rs112345872	ENSG00000151413	ENST00000551314	intronic	44311
rs112347514	ENSG00000006607	ENST00000264042	intronic	9059
rs112347514	ENSG00000006607	ENST00000373287	intronic	9059
rs112347514	ENSG00000006607	ENST00000418082	intronic	9059
rs112347514	ENSG00000006607	ENST00000445489	intronic	9059
rs112347514	ENSG00000006607	ENST00000464142	non-codingintronic	4806
rs112347514	ENSG00000006607	ENST00000473082	non-codingintronic	9059
rs112347514	ENSG00000006607	ENST00000478489	non-codingintronic	9059
rs112347514	ENSG00000006607	ENST00000479427	non-codingintronic	9059
rs112347514	ENSG00000006607	ENST00000492868	non-codingintronic	9059
rs112347514	ENSG00000006607	ENST00000627550	intronic	9059
rs1123483	ENSG00000127124	ENST00000372583	intronic	19580
rs1123483	ENSG00000127124	ENST00000372584	intronic	19580
rs112349669	ENSG00000198838	ENST00000389232	intronic	73964
rs112349669	ENSG00000198838	ENST00000415757	intronic	73964
rs112349669	ENSG00000198838	ENST00000622037	intronic	73964
rs112349669	ENSG00000198838	ENST00000634418	intronic	73964
rs112349669	ENSG00000198838	ENST00000634750	intronic	88359
rs112349669	ENSG00000198838	ENST00000634891	intronic	73964
rs1123541	ENSG00000151338	ENST00000327441	intronic	8474
rs1123541	ENSG00000151338	ENST00000396294	intronic	8474
rs1123541	ENSG00000151338	ENST00000537471	intronic	8474
rs1123541	ENSG00000151338	ENST00000539062	intronic	8474
rs1123541	ENSG00000151338	ENST00000545536	intronic	8474
rs1123541	ENSG00000151338	ENST00000553349	non-codingintronic	8474
rs1123541	ENSG00000151338	ENST00000554930	non-codingintronic	8474
rs1123541	ENSG00000151338	ENST00000555870	intronic	29057
rs1123541	ENSG00000151338	ENST00000556451	intronic	8474
rs112355953	ENSG00000113712	ENST00000261798	intronic	925
rs112355953	ENSG00000113712	ENST00000377843	intronic	925
rs112355953	ENSG00000113712	ENST00000503350	intronic	925
rs112355953	ENSG00000113712	ENST00000504676	intronic	925
rs112355953	ENSG00000113712	ENST00000515435	intronic	925
rs112355953	ENSG00000113712	ENST00000515768	intronic	925
rs112355953	ENSG00000113712	ENST00000606299	intronic	925
rs112355953	ENSG00000113712	ENST00000606719	intronic	925
rs112355953	ENSG00000113712	ENST00000606826	intronic	925
rs112358571	ENSG00000068383	ENST00000342652	intronic	4352
rs112358571	ENSG00000068383	ENST00000368593	intronic	4352
rs112358571	ENSG00000068383	ENST00000368594	intronic	4352
rs112358571	ENSG00000068383	ENST00000487614	non-codingintronic	4352
rs112358571	ENSG00000068383	ENST00000498337	non-codingintronic	4352
rs11235948	ENSG00000175575	ENST00000310571	intronic	635
rs11235948	ENSG00000175575	ENST00000376384	intronic	635
rs11235948	ENSG00000175575	ENST00000504441	3downstream
rs11235948	ENSG00000175575	ENST00000535604	intronic	635
rs11235948	ENSG00000175575	ENST00000536003	intronic	635
rs11235948	ENSG00000175575	ENST00000540659	intronic	635
rs11235948	ENSG00000175575	ENST00000541951	intronic	635
rs11235948	ENSG00000175575	ENST00000543814	3downstream
rs11235948	ENSG00000175575	ENST00000544552	intronic	635
rs11235948	ENSG00000175575	ENST00000544909	intronic	635
rs11235948	ENSG00000175575	ENST00000546039	intronic	635
rs11235956	ENSG00000175575	ENST00000310571	3downstream
rs11235956	ENSG00000175575	ENST00000535936	3downstream
rs11236254	ENSG00000085733	ENST00000301843	intronic	666
rs11236254	ENSG00000085733	ENST00000346329	intronic	666
rs11236254	ENSG00000085733	ENST00000376561	intronic	666
rs11236254	ENSG00000085733	ENST00000393747	non-codingintronic	666
rs11236254	ENSG00000085733	ENST00000498223	non-codingintronic	666
rs11236254	ENSG00000085733	ENST00000527962	non-codingintronic	666
rs11236254	ENSG00000085733	ENST00000529736	5upstream
rs11236254	ENSG00000085733	ENST00000533931	5upstream
rs11236256	ENSG00000085733	ENST00000301843	intronic	415
rs11236256	ENSG00000085733	ENST00000346329	intronic	415
rs11236256	ENSG00000085733	ENST00000376561	intronic	415
rs11236256	ENSG00000085733	ENST00000393747	non-codingintronic	415
rs11236256	ENSG00000085733	ENST00000498223	non-codingintronic	415
rs11236256	ENSG00000085733	ENST00000527962	non-codingintronic	415
rs11236256	ENSG00000085733	ENST00000529736	5upstream
rs11236256	ENSG00000085733	ENST00000533931	5upstream
rs112363726	ENSG00000176834	ENST00000539956	non-codingintronic	2431
rs112363726	ENSG00000176834	ENST00000542011	non-codingintronic	2432
rs1123665	ENSG00000162341	ENST00000294309	intronic	146
rs1123665	ENSG00000162341	ENST00000442692	non-codingintronic	146
rs1123665	ENSG00000162341	ENST00000542467	intronic	146
rs1123665	ENSG00000162341	ENST00000635811	intronic	146
rs1123665	ENSG00000162341	ENST00000637084	intronic	146
rs1123665	ENSG00000162341	ENST00000637342	intronic	1799
rs1123665	ENSG00000162341	ENST00000637504	intronic	2443
rs11237118	ENSG00000137474	ENST00000409619	intronic	247
rs11237118	ENSG00000137474	ENST00000409709	intronic	247
rs11237118	ENSG00000137474	ENST00000458169	intronic	247
rs11237118	ENSG00000137474	ENST00000458637	intronic	247
rs11237118	ENSG00000137474	ENST00000481328	non-codingintronic	247
rs11237118	ENSG00000137474	ENST00000605744	5upstream
rs11237119	ENSG00000137474	ENST00000409619	intronic	228
rs11237119	ENSG00000137474	ENST00000409709	intronic	228
rs11237119	ENSG00000137474	ENST00000458169	intronic	228
rs11237119	ENSG00000137474	ENST00000458637	intronic	228
rs11237119	ENSG00000137474	ENST00000481328	non-codingintronic	228
rs11237119	ENSG00000137474	ENST00000605744	non-codingintronic	228
rs11237123	ENSG00000137474	ENST00000409619	coding
rs11237123	ENSG00000137474	ENST00000409709	coding
rs11237123	ENSG00000137474	ENST00000458169	coding
rs11237123	ENSG00000137474	ENST00000458637	coding
rs11237123	ENSG00000137474	ENST00000481328	non-coding
rs11237123	ENSG00000137474	ENST00000481532	5upstream
rs11237123	ENSG00000137474	ENST00000526863	non-codingintronic	644
rs11237123	ENSG00000137474	ENST00000605744	non-coding
rs112375860	ENSG00000135272	ENST00000257724	intronic	15913
rs112375860	ENSG00000135272	ENST00000393486	intronic	15913
rs112375860	ENSG00000135272	ENST00000427207	intronic	15913
rs112375860	ENSG00000135272	ENST00000431629	intronic	15913
rs112375860	ENSG00000135272	ENST00000498196	intronic	15913
rs112375860	ENSG00000135272	ENST00000614186	intronic	15913
rs112380345	ENSG00000129946	ENST00000264554	intronic	25
rs112380345	ENSG00000129946	ENST00000590113	non-codingintronic	25
rs112380345	ENSG00000129946	ENST00000590222	intronic	25
rs11238133	ENSG00000132436	ENST00000613602	intronic	27919
rs11238134	ENSG00000132436	ENST00000613602	intronic	27932
rs11238138	ENSG00000132436	ENST00000613602	intronic	30997
rs112385424	ENSG00000072682	ENST00000416053	intronic	24508
rs112385424	ENSG00000072682	ENST00000431054	intronic	24508
rs112385424	ENSG00000072682	ENST00000439698	intronic	24508
rs1123855	ENSG00000182134	ENST00000368822	intronic	63
rs1123855	ENSG00000182134	ENST00000368823	intronic	63
rs1123855	ENSG00000182134	ENST00000368824	intronic	63
rs1123855	ENSG00000182134	ENST00000368825	intronic	63
rs1123855	ENSG00000182134	ENST00000368827	intronic	63
rs1123855	ENSG00000182134	ENST00000440583	intronic	63
rs1123855	ENSG00000182134	ENST00000458431	intronic	63
rs1123855	ENSG00000182134	ENST00000525790	intronic	63
rs1123855	ENSG00000182134	ENST00000526413	intronic	63
rs112386107	ENSG00000185008	ENST00000332191	intronic	80815
rs112386107	ENSG00000185008	ENST00000461745	intronic	80815
rs112386107	ENSG00000185008	ENST00000473767	intronic	80815
rs112386107	ENSG00000185008	ENST00000487694	intronic	80815
rs112386107	ENSG00000185008	ENST00000602589	intronic	80815
rs112389336	ENSG00000262879	ENST00000571665	5upstream
rs112389336	ENSG00000262879	ENST00000572864	5upstream
rs112389336	ENSG00000262879	ENST00000573341	5upstream
rs112389336	ENSG00000262879	ENST00000574741	5upstream
rs112389336	ENSG00000262879	ENST00000576938	5upstream
rs112393829	ENSG00000179152	ENST00000342649	intronic	7234
rs112393829	ENSG00000179152	ENST00000383746	intronic	7234
rs112393829	ENSG00000179152	ENST00000396078	intronic	7234
rs112393829	ENSG00000179152	ENST00000412611	intronic	7234
rs112393829	ENSG00000179152	ENST00000417237	intronic	7234
rs112393829	ENSG00000179152	ENST00000417768	intronic	7234
rs112393829	ENSG00000179152	ENST00000431657	intronic	7234
rs112393829	ENSG00000179152	ENST00000444602	intronic	7234
rs112393829	ENSG00000179152	ENST00000462230	non-codingintronic	7234
rs112393829	ENSG00000179152	ENST00000494638	non-codingintronic	7234
rs1123947	ENSG00000168803	ENST00000389651	intronic	76
rs1123947	ENSG00000168803	ENST00000422466	5upstream
rs1123947	ENSG00000168803	ENST00000428046	intronic	76
rs1123947	ENSG00000168803	ENST00000562188	5upstream
rs1123947	ENSG00000168803	ENST00000563551	intronic	76
rs1123947	ENSG00000168803	ENST00000565555	3downstream
rs1123947	ENSG00000168803	ENST00000610420	5upstream
rs112397788	ENSG00000127328	ENST00000247833	intronic	2183
rs112397788	ENSG00000127328	ENST00000362025	intronic	2183
rs112397788	ENSG00000127328	ENST00000378809	intronic	2183
rs112397788	ENSG00000127328	ENST00000378815	intronic	2183
rs112397788	ENSG00000127328	ENST00000417413	intronic	2183
rs112397788	ENSG00000127328	ENST00000483530	intronic	2183
rs112397788	ENSG00000127328	ENST00000547055	intronic	2183
rs112397788	ENSG00000127328	ENST00000547591	intronic	2183
rs112397788	ENSG00000127328	ENST00000550536	intronic	2183
rs112397788	ENSG00000127328	ENST00000550647	intronic	2183
rs112397788	ENSG00000127328	ENST00000552199	intronic	2183
rs1123987	ENSG00000107902	ENST00000368839	intronic	15896
rs1123987	ENSG00000107902	ENST00000368842	intronic	15896
rs1123987	ENSG00000107902	ENST00000482963	non-codingintronic	15896
rs1123987	ENSG00000107902	ENST00000493240	non-codingintronic	15896
rs1123988	ENSG00000107902	ENST00000368839	intronic	13239
rs1123988	ENSG00000107902	ENST00000368842	intronic	13239
rs1123988	ENSG00000107902	ENST00000482963	non-codingintronic	13239
rs1123988	ENSG00000107902	ENST00000493240	non-codingintronic	13239
rs11240323	ENSG00000163531	ENST00000339876	intronic	1589
rs11240323	ENSG00000163531	ENST00000360049	intronic	418
rs11240323	ENSG00000163531	ENST00000367173	intronic	1589
rs11240323	ENSG00000163531	ENST00000401399	intronic	1589
rs11240323	ENSG00000163531	ENST00000404076	intronic	418
rs11240323	ENSG00000163531	ENST00000404907	intronic	418
rs11240323	ENSG00000163531	ENST00000404977	non-codingintronic	1589
rs11240323	ENSG00000163531	ENST00000425360	intronic	1589
rs11240323	ENSG00000163531	ENST00000430393	intronic	418
rs11240323	ENSG00000163531	ENST00000468328	non-codingintronic	1589
rs11240323	ENSG00000163531	ENST00000471392	non-codingintronic	418
rs11240323	ENSG00000163531	ENST00000504476	intronic	418
rs11240323	ENSG00000163531	ENST00000512826	non-codingintronic	418
rs11240323	ENSG00000163531	ENST00000513543	intronic	418
rs11240323	ENSG00000163531	ENST00000539706	intronic	418
rs112403358	ENSG00000163319	ENST00000295491	5upstream
rs112403358	ENSG00000163319	ENST00000505719	5upstream
rs112403358	ENSG00000163319	ENST00000507019	5upstream
rs112403358	ENSG00000163319	ENST00000507349	5upstream
rs112403358	ENSG00000163319	ENST00000509970	5upstream
rs112403358	ENSG00000163319	ENST00000512375	5upstream
rs11240551	ENSG00000158715	ENST00000367145	intronic	7696
rs1124068	ENSG00000243156	ENST00000441493	intronic	2920
rs1124068	ENSG00000243156	ENST00000577821	intronic	1213
rs1124068	ENSG00000243156	ENST00000579997	intronic	2920
rs1124068	ENSG00000243156	ENST00000580469	non-coding
rs1124069	ENSG00000243156	ENST00000441493	intronic	2862
rs1124069	ENSG00000243156	ENST00000577821	intronic	1118
rs1124069	ENSG00000243156	ENST00000579997	intronic	2862
rs1124069	ENSG00000243156	ENST00000580469	non-coding
rs1124070	ENSG00000243156	ENST00000441493	intronic	2859
rs1124070	ENSG00000243156	ENST00000577821	intronic	1115
rs1124070	ENSG00000243156	ENST00000579997	intronic	2859
rs1124070	ENSG00000243156	ENST00000580469	non-coding
rs11241121	ENSG00000152495	ENST00000282356	intronic	1574
rs11241121	ENSG00000152495	ENST00000502916	non-codingintronic	1574
rs11241121	ENSG00000152495	ENST00000504544	intronic	16194
rs11241121	ENSG00000152495	ENST00000505763	non-codingintronic	1574
rs11241121	ENSG00000152495	ENST00000508074	intronic	1574
rs11241121	ENSG00000152495	ENST00000509408	non-codingintronic	1574
rs11241121	ENSG00000152495	ENST00000512453	intronic	1574
rs11241121	ENSG00000152495	ENST00000514007	intronic	3604
rs11241121	ENSG00000152495	ENST00000515231	intronic	16194
rs11241155	ENSG00000129595	ENST00000261486	intronic	9954
rs11241155	ENSG00000129595	ENST00000507810	non-codingintronic	3992
rs11241155	ENSG00000129595	ENST00000621003	intronic	9954
rs11241394	ENSG00000092421	ENST00000257414	intronic	975
rs11241394	ENSG00000092421	ENST00000343348	intronic	975
rs11241394	ENSG00000092421	ENST00000503402	3downstream
rs11241394	ENSG00000092421	ENST00000506114	5upstream
rs11241394	ENSG00000092421	ENST00000510263	intronic	975
rs11241394	ENSG00000092421	ENST00000514316	5upstream
rs11241738	ENSG00000253807	ENST00000519703	non-codingintronic	497
rs11241738	ENSG00000253807	ENST00000628324	non-codingintronic	497
rs112418236	ENSG00000223797	ENST00000425156	non-codingintronic	10169
rs112418236	ENSG00000223797	ENST00000439293	non-codingintronic	10169
rs112418236	ENSG00000223797	ENST00000452768	non-codingintronic	10169
rs11241895	ENSG00000155324	ENST00000285689	intronic	558
rs11241895	ENSG00000155324	ENST00000502348	intronic	558
rs11241895	ENSG00000155324	ENST00000505441	non-codingintronic	558
rs11241895	ENSG00000155324	ENST00000505720	non-codingintronic	558
rs11241895	ENSG00000155324	ENST00000506445	intronic	558
rs11241895	ENSG00000155324	ENST00000509882	non-codingintronic	558
rs11241895	ENSG00000155324	ENST00000511134	intronic	558
rs11241895	ENSG00000155324	ENST00000513040	intronic	558
rs11241895	ENSG00000155324	ENST00000513913	non-codingintronic	558
rs11241895	ENSG00000155324	ENST00000513978	intronic	558
rs11241895	ENSG00000155324	ENST00000514099	intronic	3119
rs11241895	ENSG00000155324	ENST00000514932	non-codingintronic	558
rs11241895	ENSG00000155324	ENST00000515200	intronic	2783
rs11241895	ENSG00000155324	ENST00000542322	intronic	558
rs11241895	ENSG00000155324	ENST00000544396	intronic	3119
rs11242210	ENSG00000273345	ENST00000518409	non-codingintronic	7291
rs11242210	ENSG00000006837	ENST00000519312	intronic	7291
rs11242210	ENSG00000273345	ENST00000520515	non-codingintronic	7291
rs11242210	ENSG00000006837	ENST00000520693	intronic	6841
rs11242213	ENSG00000119048	ENST00000265339	intronic	3512
rs11242213	ENSG00000119048	ENST00000499038	5upstream
rs11242213	ENSG00000119048	ENST00000506787	intronic	3512
rs11242213	ENSG00000119048	ENST00000507277	intronic	3512
rs11242213	ENSG00000119048	ENST00000510021	intronic	4005
rs11242213	ENSG00000119048	ENST00000511807	non-codingintronic	5546
rs11242214	ENSG00000119048	ENST00000265339	intronic	3576
rs11242214	ENSG00000119048	ENST00000499038	5upstream
rs11242214	ENSG00000119048	ENST00000506787	intronic	3576
rs11242214	ENSG00000119048	ENST00000507277	intronic	3603
rs11242214	ENSG00000119048	ENST00000510021	intronic	3576
rs11242214	ENSG00000119048	ENST00000511807	non-codingintronic	5117
rs11242714	ENSG00000112699	ENST00000380805	non-codingintronic	34091
rs11242714	ENSG00000112699	ENST00000380815	intronic	42999
rs11242714	ENSG00000112699	ENST00000530927	intronic	42999
rs11242714	ENSG00000112699	ENST00000533279	non-codingintronic	3491
rs11242760	ENSG00000250903	ENST00000524770	non-codingintronic	31256
rs11242760	ENSG00000250903	ENST00000529893	non-codingintronic	31256
rs11242760	ENSG00000250903	ENST00000530346	non-codingintronic	32612
rs11242760	ENSG00000250903	ENST00000531092	non-codingintronic	31256
rs11242760	ENSG00000250903	ENST00000532124	non-codingintronic	32612
rs11242760	ENSG00000250903	ENST00000534441	non-codingintronic	32612
rs11242760	ENSG00000250903	ENST00000534468	non-codingintronic	979
rs11242761	ENSG00000250903	ENST00000524770	non-codingintronic	29581
rs11242761	ENSG00000250903	ENST00000529893	non-codingintronic	29581
rs11242761	ENSG00000250903	ENST00000530346	non-codingintronic	30937
rs11242761	ENSG00000250903	ENST00000531092	non-codingintronic	29581
rs11242761	ENSG00000250903	ENST00000532124	non-codingintronic	30937
rs11242761	ENSG00000250903	ENST00000534441	non-codingintronic	30937
rs11242761	ENSG00000250903	ENST00000534468	3downstream
rs11242766	ENSG00000250903	ENST00000505870	non-codingintronic	6338
rs11242766	ENSG00000250903	ENST00000532564	non-codingintronic	6338
rs11242766	ENSG00000250903	ENST00000534441	non-codingintronic	6338
rs11242766	ENSG00000250903	ENST00000607519	non-codingintronic	6338
rs11242767	ENSG00000250903	ENST00000505870	non-codingintronic	6153
rs11242767	ENSG00000250903	ENST00000532564	non-codingintronic	5860
rs11242767	ENSG00000250903	ENST00000534441	non-codingintronic	6153
rs11242767	ENSG00000250903	ENST00000607519	non-codingintronic	7590
rs11242775	ENSG00000250903	ENST00000607519	non-codingintronic	35948
rs11242814	ENSG00000124570	ENST00000335686	intronic	3449
rs11242814	ENSG00000124570	ENST00000380529	intronic	3033
rs11242814	ENSG00000124570	ENST00000380539	intronic	3164
rs11242814	ENSG00000124570	ENST00000380546	intronic	3407
rs11242814	ENSG00000124570	ENST00000612421	intronic	2674
rs11242814	ENSG00000124570	ENST00000616722	intronic	695
rs11242817	ENSG00000124588	ENST00000338130	intronic	230
rs11242817	ENSG00000124588	ENST00000380430	intronic	230
rs11242817	ENSG00000124588	ENST00000380441	intronic	1011
rs11242817	ENSG00000124588	ENST00000380454	intronic	1011
rs11242817	ENSG00000124588	ENST00000380455	intronic	230
rs11242817	ENSG00000124588	ENST00000380472	3downstream
rs11242817	ENSG00000124588	ENST00000397717	3downstream
rs11242828	ENSG00000180822	ENST00000380306	intronic	1444
rs11242828	ENSG00000180822	ENST00000509933	intronic	9354
rs11242829	ENSG00000180822	ENST00000380306	intronic	301
rs11242829	ENSG00000180822	ENST00000509933	intronic	10497
rs11242830	ENSG00000180822	ENST00000380306	intronic	122
rs11242830	ENSG00000180822	ENST00000509933	intronic	10676
rs11242831	ENSG00000180822	ENST00000380306	intronic	281
rs11242831	ENSG00000180822	ENST00000509933	intronic	11257
rs11242835	ENSG00000180822	ENST00000324987	intronic	2155
rs11242835	ENSG00000180822	ENST00000380305	intronic	2155
rs11242835	ENSG00000180822	ENST00000380306	intronic	6122
rs11242835	ENSG00000180822	ENST00000419065	intronic	2155
rs11242835	ENSG00000180822	ENST00000438998	intronic	2155
rs11242835	ENSG00000180822	ENST00000451246	intronic	2155
rs11242835	ENSG00000180822	ENST00000454610	intronic	2155
rs11242835	ENSG00000180822	ENST00000473000	intronic	2155
rs11242835	ENSG00000180822	ENST00000509933	intronic	8165
rs11242836	ENSG00000180822	ENST00000324987	intronic	2043
rs11242836	ENSG00000180822	ENST00000380305	intronic	2445
rs11242836	ENSG00000180822	ENST00000380306	intronic	5950
rs11242836	ENSG00000180822	ENST00000419065	intronic	2043
rs11242836	ENSG00000180822	ENST00000438998	intronic	2043
rs11242836	ENSG00000180822	ENST00000451246	intronic	2445
rs11242836	ENSG00000180822	ENST00000454610	intronic	2445
rs11242836	ENSG00000180822	ENST00000473000	intronic	2043
rs11242836	ENSG00000180822	ENST00000509933	intronic	7875
rs11242837	ENSG00000180822	ENST00000324987	intronic	2030
rs11242837	ENSG00000180822	ENST00000380305	intronic	2458
rs11242837	ENSG00000180822	ENST00000380306	intronic	5937
rs11242837	ENSG00000180822	ENST00000419065	intronic	2030
rs11242837	ENSG00000180822	ENST00000438998	intronic	2030
rs11242837	ENSG00000180822	ENST00000451246	intronic	2458
rs11242837	ENSG00000180822	ENST00000454610	intronic	2458
rs11242837	ENSG00000180822	ENST00000473000	intronic	2030
rs11242837	ENSG00000180822	ENST00000509933	intronic	7862
rs11242838	ENSG00000180822	ENST00000324987	intronic	2009
rs11242838	ENSG00000180822	ENST00000380305	intronic	2479
rs11242838	ENSG00000180822	ENST00000380306	intronic	5916
rs11242838	ENSG00000180822	ENST00000419065	intronic	2009
rs11242838	ENSG00000180822	ENST00000438998	intronic	2009
rs11242838	ENSG00000180822	ENST00000451246	intronic	2479
rs11242838	ENSG00000180822	ENST00000454610	intronic	2479
rs11242838	ENSG00000180822	ENST00000473000	intronic	2009
rs11242838	ENSG00000180822	ENST00000509933	intronic	7841
rs11242839	ENSG00000180822	ENST00000324987	intronic	1939
rs11242839	ENSG00000180822	ENST00000380305	intronic	2549
rs11242839	ENSG00000180822	ENST00000380306	intronic	5846
rs11242839	ENSG00000180822	ENST00000419065	intronic	1939
rs11242839	ENSG00000180822	ENST00000438998	intronic	1939
rs11242839	ENSG00000180822	ENST00000451246	intronic	2549
rs11242839	ENSG00000180822	ENST00000454610	intronic	2549
rs11242839	ENSG00000180822	ENST00000473000	intronic	1939
rs11242839	ENSG00000180822	ENST00000509933	intronic	7771
rs11242840	ENSG00000180822	ENST00000324987	intronic	1934
rs11242840	ENSG00000180822	ENST00000380305	intronic	2554
rs11242840	ENSG00000180822	ENST00000380306	intronic	5841
rs11242840	ENSG00000180822	ENST00000419065	intronic	1934
rs11242840	ENSG00000180822	ENST00000438998	intronic	1934
rs11242840	ENSG00000180822	ENST00000451246	intronic	2554
rs11242840	ENSG00000180822	ENST00000454610	intronic	2554
rs11242840	ENSG00000180822	ENST00000473000	intronic	1934
rs11242840	ENSG00000180822	ENST00000509933	intronic	7766
rs11242841	ENSG00000180822	ENST00000324987	intronic	1910
rs11242841	ENSG00000180822	ENST00000380305	intronic	2578
rs11242841	ENSG00000180822	ENST00000380306	intronic	5817
rs11242841	ENSG00000180822	ENST00000419065	intronic	1910
rs11242841	ENSG00000180822	ENST00000438998	intronic	1910
rs11242841	ENSG00000180822	ENST00000451246	intronic	2578
rs11242841	ENSG00000180822	ENST00000454610	intronic	2578
rs11242841	ENSG00000180822	ENST00000473000	intronic	1910
rs11242841	ENSG00000180822	ENST00000509933	intronic	7742
rs1124285	ENSG00000103351	ENST00000576634	3downstream
rs11243007	ENSG00000145982	ENST00000274680	intronic	9643
rs11243007	ENSG00000145982	ENST00000324331	intronic	9643
rs11243008	ENSG00000145982	ENST00000274680	intronic	13641
rs11243008	ENSG00000145982	ENST00000324331	intronic	13641
rs11243085	ENSG00000216863	ENST00000429345	non-codingintronic	15201
rs11243085	ENSG00000216863	ENST00000435641	non-codingintronic	15201
rs11243085	ENSG00000216863	ENST00000447858	non-codingintronic	15201
rs11243086	ENSG00000216863	ENST00000429345	non-codingintronic	14995
rs11243086	ENSG00000216863	ENST00000435641	non-codingintronic	14995
rs11243086	ENSG00000216863	ENST00000447858	non-codingintronic	14995
rs11243091	ENSG00000216863	ENST00000429345	non-codingintronic	2322
rs11243091	ENSG00000216863	ENST00000435641	non-codingintronic	2322
rs11243091	ENSG00000216863	ENST00000447858	non-codingintronic	2322
rs11243227	ENSG00000188428	ENST00000244777	intronic	2787
rs11243227	ENSG00000188428	ENST00000397457	intronic	2787
rs11243227	ENSG00000188428	ENST00000543936	intronic	17630
rs11243227	ENSG00000188428	ENST00000627748	intronic	2787
rs11243228	ENSG00000188428	ENST00000244777	intronic	8909
rs11243228	ENSG00000188428	ENST00000397457	intronic	8909
rs11243228	ENSG00000188428	ENST00000543936	intronic	8909
rs11243228	ENSG00000188428	ENST00000627748	intronic	645
rs11243314	ENSG00000130226	ENST00000332007	intronic	18941
rs11243314	ENSG00000130226	ENST00000377770	intronic	18941
rs11243314	ENSG00000130226	ENST00000404039	intronic	18941
rs11243314	ENSG00000130226	ENST00000427557	intronic	18941
rs1124349	ENSG00000184828	ENST00000585404	intronic	5943
rs1124349	ENSG00000184828	ENST00000586047	intronic	5943
rs1124349	ENSG00000184828	ENST00000586525	intronic	5943
rs1124349	ENSG00000184828	ENST00000586743	intronic	5943
rs1124349	ENSG00000184828	ENST00000587107	intronic	5943
rs1124349	ENSG00000184828	ENST00000588028	intronic	5943
rs1124349	ENSG00000184828	ENST00000588053	intronic	5943
rs1124349	ENSG00000184828	ENST00000588149	intronic	5943
rs1124349	ENSG00000184828	ENST00000588566	intronic	5943
rs1124349	ENSG00000184828	ENST00000588970	intronic	5943
rs1124349	ENSG00000184828	ENST00000589077	intronic	5943
rs1124349	ENSG00000184828	ENST00000589170	intronic	5943
rs1124349	ENSG00000184828	ENST00000589194	intronic	5943
rs1124349	ENSG00000184828	ENST00000589619	intronic	5943
rs1124349	ENSG00000184828	ENST00000590178	intronic	5943
rs1124349	ENSG00000184828	ENST00000590374	intronic	5943
rs1124349	ENSG00000184828	ENST00000590800	intronic	5943
rs1124349	ENSG00000184828	ENST00000590855	intronic	5943
rs1124349	ENSG00000184828	ENST00000591279	intronic	5943
rs1124349	ENSG00000184828	ENST00000591405	intronic	5943
rs1124349	ENSG00000184828	ENST00000591526	intronic	5943
rs1124349	ENSG00000184828	ENST00000592387	intronic	5943
rs1124349	ENSG00000184828	ENST00000592656	intronic	5943
rs1124349	ENSG00000184828	ENST00000593159	intronic	5943
rs112435066	ENSG00000100902	ENST00000261479	intronic	7531
rs112435066	ENSG00000100902	ENST00000540871	intronic	7531
rs112435066	ENSG00000100902	ENST00000553688	intronic	7186
rs112435066	ENSG00000100902	ENST00000553809	intronic	7531
rs112435066	ENSG00000100902	ENST00000554541	intronic	7911
rs112435066	ENSG00000100902	ENST00000554620	intronic	7531
rs112435066	ENSG00000100902	ENST00000554843	non-codingintronic	7531
rs112435066	ENSG00000100902	ENST00000554961	intronic	7531
rs112435066	ENSG00000100902	ENST00000555764	intronic	7531
rs112435066	ENSG00000100902	ENST00000556167	non-codingintronic	7531
rs112435066	ENSG00000100902	ENST00000556506	intronic	7531
rs112435066	ENSG00000100902	ENST00000622405	intronic	7911
rs112435066	ENSG00000100902	ENST00000627895	intronic	7531
rs112437226	ENSG00000068383	ENST00000342652	intronic	1988
rs112437226	ENSG00000068383	ENST00000368593	intronic	1988
rs112437226	ENSG00000068383	ENST00000368594	intronic	1988
rs112437226	ENSG00000068383	ENST00000487614	3downstream
rs112437226	ENSG00000068383	ENST00000498337	non-codingintronic	1988
rs11243847	ENSG00000125485	ENST00000372153	intronic	848
rs11243847	ENSG00000125485	ENST00000372159	intronic	848
rs11243847	ENSG00000125485	ENST00000438527	intronic	848
rs11243860	ENSG00000125485	ENST00000310532	intronic	177
rs11243860	ENSG00000125485	ENST00000372153	intronic	177
rs11243860	ENSG00000125485	ENST00000372159	intronic	177
rs11243860	ENSG00000125485	ENST00000438527	intronic	177
rs11243861	ENSG00000125485	ENST00000310532	intronic	263
rs11243861	ENSG00000125485	ENST00000372153	intronic	263
rs11243861	ENSG00000125485	ENST00000372159	intronic	263
rs11243861	ENSG00000125485	ENST00000438527	intronic	263
rs11243863	ENSG00000125485	ENST00000310532	intronic	377
rs11243863	ENSG00000125485	ENST00000372153	intronic	377
rs11243863	ENSG00000125485	ENST00000372159	intronic	377
rs11243863	ENSG00000125485	ENST00000438527	intronic	377
rs11243866	ENSG00000125485	ENST00000310532	intronic	225
rs11243866	ENSG00000125485	ENST00000372153	intronic	225
rs11243866	ENSG00000125485	ENST00000372159	intronic	225
rs11243866	ENSG00000125485	ENST00000438527	intronic	225
rs11243866	ENSG00000125485	ENST00000480876	intronic	88
rs11243870	ENSG00000125485	ENST00000310532	intronic	355
rs11243870	ENSG00000125485	ENST00000372153	intronic	355
rs11243870	ENSG00000125485	ENST00000372159	intronic	355
rs11243870	ENSG00000125485	ENST00000438527	intronic	355
rs11243870	ENSG00000125485	ENST00000480876	intronic	355
rs11243870	ENSG00000125485	ENST00000482620	non-codingintronic	355
rs112439126	ENSG00000145348	ENST00000273980	intronic	388
rs112439126	ENSG00000145348	ENST00000361687	intronic	388
rs112439126	ENSG00000145348	ENST00000394706	intronic	388
rs112439126	ENSG00000145348	ENST00000394708	intronic	388
rs112439126	ENSG00000145348	ENST00000432496	intronic	388
rs112439126	ENSG00000145348	ENST00000467183	intronic	388
rs112439126	ENSG00000145348	ENST00000507696	intronic	388
rs112439126	ENSG00000145348	ENST00000509532	intronic	388
rs112439126	ENSG00000145348	ENST00000509862	intronic	388
rs11243929	ENSG00000165699	ENST00000298552	intronic	1167
rs11243929	ENSG00000165699	ENST00000440111	intronic	1167
rs11243929	ENSG00000165699	ENST00000545250	intronic	1167
rs112441477	ENSG00000227110	ENST00000439407	non-codingintronic	2273
rs112443917	ENSG00000183715	ENST00000331898	intronic	36676
rs112443917	ENSG00000183715	ENST00000374778	intronic	36676
rs112443917	ENSG00000183715	ENST00000524381	intronic	36676
rs112443917	ENSG00000183715	ENST00000529038	non-codingintronic	36676
rs112443917	ENSG00000183715	ENST00000541867	intronic	36676
rs112443917	ENSG00000183715	ENST00000612177	intronic	36676
rs112445369	ENSG00000157796	ENST00000399820	intronic	887
rs112445369	ENSG00000157796	ENST00000502389	non-codingintronic	887
rs112445369	ENSG00000157796	ENST00000503697	intronic	887
rs112445369	ENSG00000157796	ENST00000505055	intronic	887
rs112445369	ENSG00000157796	ENST00000506503	intronic	887
rs112445369	ENSG00000157796	ENST00000506869	intronic	887
rs112445369	ENSG00000157796	ENST00000509560	intronic	887
rs112445369	ENSG00000157796	ENST00000511729	non-codingintronic	887
rs112445369	ENSG00000157796	ENST00000512112	intronic	887
rs11244645	ENSG00000188690	ENST00000368786	3downstream
rs11244645	ENSG00000188690	ENST00000368797	3downstream
rs11244645	ENSG00000188690	ENST00000465577	3downstream
rs11244645	ENSG00000188690	ENST00000470483	3downstream
rs11244645	ENSG00000188690	ENST00000484541	3downstream
rs11244645	ENSG00000188690	ENST00000616800	intronic	1256
rs11244645	ENSG00000188690	ENST00000622016	intronic	677
rs11244646	ENSG00000188690	ENST00000368786	3downstream
rs11244646	ENSG00000188690	ENST00000368797	3downstream
rs11244646	ENSG00000188690	ENST00000465577	3downstream
rs11244646	ENSG00000188690	ENST00000470483	3downstream
rs11244646	ENSG00000188690	ENST00000484541	3downstream
rs11244646	ENSG00000188690	ENST00000616800	intronic	1322
rs11244646	ENSG00000188690	ENST00000622016	intronic	743
rs11244647	ENSG00000188690	ENST00000368786	3downstream
rs11244647	ENSG00000188690	ENST00000368797	3downstream
rs11244647	ENSG00000188690	ENST00000465577	3downstream
rs11244647	ENSG00000188690	ENST00000470483	3downstream
rs11244647	ENSG00000188690	ENST00000484541	3downstream
rs11244647	ENSG00000188690	ENST00000616800	intronic	1340
rs11244647	ENSG00000188690	ENST00000622016	intronic	761
rs11244648	ENSG00000188690	ENST00000368786	3downstream
rs11244648	ENSG00000188690	ENST00000368797	3downstream
rs11244648	ENSG00000188690	ENST00000464267	3downstream
rs11244648	ENSG00000188690	ENST00000465577	3downstream
rs11244648	ENSG00000188690	ENST00000470483	3downstream
rs11244648	ENSG00000188690	ENST00000484541	3downstream
rs11244648	ENSG00000188690	ENST00000616800	intronic	1801
rs11244648	ENSG00000188690	ENST00000622016	intronic	1222
rs11244655	ENSG00000188690	ENST00000368786	intronic	1312
rs11244655	ENSG00000188690	ENST00000368797	intronic	1312
rs11244655	ENSG00000188690	ENST00000420761	3downstream
rs11244655	ENSG00000188690	ENST00000462490	3utr
rs11244655	ENSG00000188690	ENST00000464267	non-codingintronic	454
rs11244655	ENSG00000188690	ENST00000465577	non-codingintronic	1312
rs11244655	ENSG00000188690	ENST00000470483	non-codingintronic	1312
rs11244655	ENSG00000188690	ENST00000484541	non-codingintronic	1312
rs11244655	ENSG00000188690	ENST00000616800	intronic	1312
rs11244655	ENSG00000188690	ENST00000622016	intronic	1312
rs11244656	ENSG00000188690	ENST00000368786	intronic	457
rs11244656	ENSG00000188690	ENST00000368797	intronic	457
rs11244656	ENSG00000188690	ENST00000420761	intronic	457
rs11244656	ENSG00000188690	ENST00000462490	intronic	457
rs11244656	ENSG00000188690	ENST00000464267	5upstream
rs11244656	ENSG00000188690	ENST00000465577	5upstream
rs11244656	ENSG00000188690	ENST00000622016	5upstream
rs11244657	ENSG00000188690	ENST00000368786	intronic	1086
rs11244657	ENSG00000188690	ENST00000368797	intronic	1086
rs11244657	ENSG00000188690	ENST00000420761	intronic	1086
rs11244657	ENSG00000188690	ENST00000462490	intronic	1086
rs11244657	ENSG00000188690	ENST00000464267	5upstream
rs11244657	ENSG00000188690	ENST00000465577	5upstream
rs11244657	ENSG00000188690	ENST00000622016	5upstream
rs11244664	ENSG00000188690	ENST00000368774	intronic	357
rs11244664	ENSG00000188690	ENST00000368778	intronic	357
rs11244664	ENSG00000188690	ENST00000368786	intronic	357
rs11244664	ENSG00000188690	ENST00000368797	intronic	357
rs11244664	ENSG00000188690	ENST00000420761	intronic	617
rs112447575	ENSG00000069849	ENST00000286371	intronic	2600
rs112447575	ENSG00000069849	ENST00000462082	intronic	2600
rs112447575	ENSG00000069849	ENST00000465172	intronic	1116
rs112447575	ENSG00000069849	ENST00000466678	intronic	1116
rs112447575	ENSG00000069849	ENST00000475483	intronic	2600
rs112447575	ENSG00000069849	ENST00000495216	intronic	1116
rs11245032	ENSG00000154493	ENST00000488181	intronic	33598
rs11245033	ENSG00000154493	ENST00000488181	intronic	35639
rs11245035	ENSG00000154493	ENST00000488181	intronic	36782
rs11245036	ENSG00000154493	ENST00000488181	intronic	36825
rs11245039	ENSG00000154493	ENST00000488181	intronic	39837
rs11245043	ENSG00000154493	ENST00000488181	intronic	47823
rs11245048	ENSG00000154493	ENST00000488181	intronic	53059
rs11245086	ENSG00000107902	ENST00000368839	intronic	9544
rs11245086	ENSG00000107902	ENST00000368842	intronic	9544
rs11245086	ENSG00000107902	ENST00000392757	intronic	9544
rs11245136	ENSG00000107902	ENST00000368839	intronic	1064
rs11245136	ENSG00000107902	ENST00000368842	intronic	1064
rs11245136	ENSG00000107902	ENST00000392757	intronic	1064
rs112452416	ENSG00000065268	ENST00000591997	intronic	84
rs112452805	ENSG00000008988	ENST00000009589	5upstream
rs112452805	ENSG00000008988	ENST00000518875	5upstream
rs112452805	ENSG00000008988	ENST00000519369	5upstream
rs112452805	ENSG00000008988	ENST00000519606	5upstream
rs112452805	ENSG00000008988	ENST00000519807	5upstream
rs112452805	ENSG00000008988	ENST00000520490	5upstream
rs112452805	ENSG00000008988	ENST00000520627	5upstream
rs112452805	ENSG00000008988	ENST00000521262	5upstream
rs112452805	ENSG00000008988	ENST00000521289	5upstream
rs112452805	ENSG00000008988	ENST00000523936	5upstream
rs112452805	ENSG00000008988	ENST00000524349	5upstream
rs112452805	ENSG00000008988	ENST00000618656	5upstream
rs11245285	ENSG00000107902	ENST00000368839	intronic	53648
rs11245285	ENSG00000107902	ENST00000368842	intronic	34505
rs11245285	ENSG00000107902	ENST00000482963	non-codingintronic	5587
rs11245285	ENSG00000107902	ENST00000493240	non-codingintronic	5587
rs11245291	ENSG00000107902	ENST00000368839	intronic	53226
rs11245291	ENSG00000107902	ENST00000368842	intronic	42767
rs11245291	ENSG00000107902	ENST00000482963	non-codingintronic	13849
rs11245291	ENSG00000107902	ENST00000493240	non-codingintronic	13849
rs11245292	ENSG00000107902	ENST00000368839	intronic	49078
rs11245292	ENSG00000107902	ENST00000368842	intronic	46915
rs11245292	ENSG00000107902	ENST00000482963	non-codingintronic	17997
rs11245292	ENSG00000107902	ENST00000493240	non-codingintronic	17997
rs11245293	ENSG00000107902	ENST00000368839	intronic	44714
rs11245293	ENSG00000107902	ENST00000368842	intronic	44714
rs11245293	ENSG00000107902	ENST00000482963	non-codingintronic	22361
rs11245293	ENSG00000107902	ENST00000493240	non-codingintronic	22361
rs11245294	ENSG00000107902	ENST00000368839	intronic	43294
rs11245294	ENSG00000107902	ENST00000368842	intronic	43294
rs11245294	ENSG00000107902	ENST00000482963	non-codingintronic	23781
rs11245294	ENSG00000107902	ENST00000493240	non-codingintronic	23781
rs11245295	ENSG00000107902	ENST00000368839	intronic	43095
rs11245295	ENSG00000107902	ENST00000368842	intronic	43095
rs11245295	ENSG00000107902	ENST00000482963	non-codingintronic	23980
rs11245295	ENSG00000107902	ENST00000493240	non-codingintronic	23980
rs11245296	ENSG00000107902	ENST00000368839	intronic	41889
rs11245296	ENSG00000107902	ENST00000368842	intronic	41889
rs11245296	ENSG00000107902	ENST00000482963	non-codingintronic	25186
rs11245296	ENSG00000107902	ENST00000493240	non-codingintronic	25186
rs11245297	ENSG00000107902	ENST00000368839	intronic	41885
rs11245297	ENSG00000107902	ENST00000368842	intronic	41885
rs11245297	ENSG00000107902	ENST00000482963	non-codingintronic	25190
rs11245297	ENSG00000107902	ENST00000493240	non-codingintronic	25190
rs11245299	ENSG00000107902	ENST00000368839	intronic	38340
rs11245299	ENSG00000107902	ENST00000368842	intronic	38340
rs11245299	ENSG00000107902	ENST00000482963	non-codingintronic	28735
rs11245299	ENSG00000107902	ENST00000493240	non-codingintronic	28735
rs11245312	ENSG00000107902	ENST00000368839	intronic	6570
rs11245312	ENSG00000107902	ENST00000368842	intronic	6570
rs11245312	ENSG00000107902	ENST00000482963	non-codingintronic	6570
rs11245312	ENSG00000107902	ENST00000486535	non-codingintronic	1179
rs11245312	ENSG00000107902	ENST00000493240	non-codingintronic	6570
rs11245313	ENSG00000107902	ENST00000368839	intronic	6052
rs11245313	ENSG00000107902	ENST00000368842	intronic	6052
rs11245313	ENSG00000107902	ENST00000482963	non-codingintronic	6052
rs11245313	ENSG00000107902	ENST00000486535	non-codingintronic	1697
rs11245313	ENSG00000107902	ENST00000493240	non-codingintronic	6052
rs11245462	ENSG00000175029	ENST00000309035	intronic	5901
rs11245462	ENSG00000175029	ENST00000337195	intronic	5901
rs11245462	ENSG00000175029	ENST00000411419	intronic	5901
rs11245462	ENSG00000175029	ENST00000460976	non-codingintronic	5901
rs11245462	ENSG00000175029	ENST00000493552	non-codingintronic	5901
rs11245462	ENSG00000175029	ENST00000494626	intronic	5901
rs11245462	ENSG00000175029	ENST00000531469	intronic	5901
rs11245465	ENSG00000175029	ENST00000309035	intronic	7660
rs11245465	ENSG00000175029	ENST00000337195	intronic	14930
rs11245465	ENSG00000175029	ENST00000411419	intronic	14930
rs11245465	ENSG00000175029	ENST00000460976	non-codingintronic	14930
rs11245465	ENSG00000175029	ENST00000493552	non-codingintronic	9536
rs11245465	ENSG00000175029	ENST00000494626	intronic	14930
rs11245465	ENSG00000175029	ENST00000531469	intronic	14930
rs11245469	ENSG00000175029	ENST00000309035	intronic	844
rs11245469	ENSG00000175029	ENST00000337195	intronic	13759
rs11245469	ENSG00000175029	ENST00000411419	intronic	13759
rs11245469	ENSG00000175029	ENST00000460976	non-codingintronic	13759
rs11245469	ENSG00000175029	ENST00000493552	non-codingintronic	2720
rs11245469	ENSG00000175029	ENST00000494626	intronic	13759
rs11245469	ENSG00000175029	ENST00000531469	intronic	13759
rs11245472	ENSG00000175029	ENST00000337195	intronic	8303
rs11245472	ENSG00000175029	ENST00000411419	intronic	8303
rs11245472	ENSG00000175029	ENST00000460976	non-codingintronic	8303
rs11245472	ENSG00000175029	ENST00000494626	intronic	8303
rs11245472	ENSG00000175029	ENST00000531469	intronic	8303
rs11245478	ENSG00000175029	ENST00000337195	intronic	2770
rs11245478	ENSG00000175029	ENST00000411419	intronic	2770
rs11245478	ENSG00000175029	ENST00000460976	non-codingintronic	2770
rs11245478	ENSG00000175029	ENST00000494626	intronic	2770
rs11245478	ENSG00000175029	ENST00000531469	intronic	2770
rs11245479	ENSG00000175029	ENST00000337195	intronic	471
rs11245479	ENSG00000175029	ENST00000411419	intronic	471
rs11245479	ENSG00000175029	ENST00000460976	non-codingintronic	471
rs11245479	ENSG00000175029	ENST00000476817	non-codingintronic	471
rs11245479	ENSG00000175029	ENST00000494626	intronic	471
rs11245479	ENSG00000175029	ENST00000530884	intronic	471
rs11245479	ENSG00000175029	ENST00000531469	intronic	471
rs11245481	ENSG00000175029	ENST00000337195	intronic	4834
rs11245481	ENSG00000175029	ENST00000411419	intronic	4834
rs11245481	ENSG00000175029	ENST00000460976	non-codingintronic	4834
rs11245481	ENSG00000175029	ENST00000476817	non-codingintronic	4834
rs11245481	ENSG00000175029	ENST00000494626	intronic	4834
rs11245481	ENSG00000175029	ENST00000530884	intronic	4834
rs11245481	ENSG00000175029	ENST00000531469	intronic	4834
rs112458390	ENSG00000228412	ENST00000636202	non-codingintronic	13158
rs11245998	ENSG00000177963	ENST00000325207	5upstream
rs11245998	ENSG00000177963	ENST00000526104	5upstream
rs11245998	ENSG00000177963	ENST00000526982	5upstream
rs11245998	ENSG00000177963	ENST00000527468	5upstream
rs11245998	ENSG00000177963	ENST00000527696	5upstream
rs11245998	ENSG00000177963	ENST00000528357	5upstream
rs11245998	ENSG00000177963	ENST00000530889	5upstream
rs11245998	ENSG00000177963	ENST00000532373	5upstream
rs11245998	ENSG00000177963	ENST00000626818	5upstream
rs11246067	ENSG00000251661	ENST00000602429	3downstream
rs11246067	ENSG00000251661	ENST00000602756	3downstream
rs11246148	ENSG00000185187	ENST00000332725	3downstream
rs11246148	ENSG00000185187	ENST00000397632	3downstream
rs11246148	ENSG00000185187	ENST00000431843	3downstream
rs11246148	ENSG00000185187	ENST00000526395	3downstream
rs11246148	ENSG00000185187	ENST00000527295	3downstream
rs11246148	ENSG00000185187	ENST00000527987	3downstream
rs11246148	ENSG00000185187	ENST00000528845	3downstream
rs11246148	ENSG00000185187	ENST00000531205	3downstream
rs11246148	ENSG00000185187	ENST00000534145	3downstream
rs112462518	ENSG00000160062	ENST00000316459	intronic	14940
rs112462518	ENSG00000160062	ENST00000373510	intronic	14940
rs11246269	ENSG00000177106	ENST00000524763	intronic	4151
rs11246270	ENSG00000177042	ENST00000397510	intronic	790
rs11246270	ENSG00000177042	ENST00000397512	intronic	790
rs11246270	ENSG00000177042	ENST00000488769	3downstream
rs11246270	ENSG00000177042	ENST00000492023	non-codingintronic	790
rs11246270	ENSG00000177042	ENST00000526170	intronic	790
rs11246270	ENSG00000177042	ENST00000528024	5upstream
rs11246270	ENSG00000177042	ENST00000608174	intronic	1285
rs11246272	ENSG00000177042	ENST00000397510	intronic	804
rs11246272	ENSG00000177042	ENST00000397512	intronic	804
rs11246272	ENSG00000177042	ENST00000488769	3downstream
rs11246272	ENSG00000177042	ENST00000492023	non-codingintronic	804
rs11246272	ENSG00000177042	ENST00000526170	intronic	804
rs11246272	ENSG00000177042	ENST00000528024	5upstream
rs11246272	ENSG00000177042	ENST00000608174	intronic	1299
rs11246275	ENSG00000177042	ENST00000397512	3downstream
rs11246275	ENSG00000177042	ENST00000492023	3downstream
rs11246275	ENSG00000177042	ENST00000526170	3downstream
rs11246275	ENSG00000177042	ENST00000528024	3downstream
rs11246275	ENSG00000177042	ENST00000608174	3downstream
rs11246276	ENSG00000177030	ENST00000525626	non-codingintronic	288
rs11246276	ENSG00000177030	ENST00000526857	non-codingintronic	288
rs11246277	ENSG00000177030	ENST00000525626	non-codingintronic	262
rs11246277	ENSG00000177030	ENST00000526857	non-codingintronic	262
rs11246278	ENSG00000177030	ENST00000525626	non-codingintronic	62
rs11246278	ENSG00000177030	ENST00000526857	non-codingintronic	62
rs11246309	ENSG00000255284	ENST00000525941	5upstream
rs11246309	ENSG00000255284	ENST00000526588	5upstream
rs11246309	ENSG00000255284	ENST00000530083	5upstream
rs11246310	ENSG00000255284	ENST00000525941	non-codingintronic	967
rs11246310	ENSG00000255284	ENST00000530083	non-codingintronic	967
rs11246311	ENSG00000255284	ENST00000525941	non-codingintronic	18
rs11246311	ENSG00000255284	ENST00000530083	non-codingintronic	18
rs11246332	ENSG00000214063	ENST00000346501	intronic	847
rs11246332	ENSG00000214063	ENST00000397396	intronic	3914
rs11246332	ENSG00000214063	ENST00000397397	intronic	847
rs11246332	ENSG00000214063	ENST00000397404	intronic	847
rs11246332	ENSG00000214063	ENST00000397406	intronic	847
rs11246332	ENSG00000214063	ENST00000397408	intronic	847
rs11246332	ENSG00000214063	ENST00000397411	intronic	847
rs11246332	ENSG00000214063	ENST00000409531	intronic	847
rs11246332	ENSG00000214063	ENST00000409543	intronic	847
rs11246332	ENSG00000214063	ENST00000464987	non-codingintronic	847
rs11246332	ENSG00000214063	ENST00000524895	non-codingintronic	847
rs11246332	ENSG00000214063	ENST00000525201	intronic	3914
rs11246332	ENSG00000214063	ENST00000525334	intronic	3914
rs11246332	ENSG00000214063	ENST00000526055	non-codingintronic	847
rs11246332	ENSG00000214063	ENST00000527644	intronic	847
rs11246332	ENSG00000214063	ENST00000530404	intronic	847
rs11246332	ENSG00000214063	ENST00000532375	intronic	847
rs112466743	ENSG00000130226	ENST00000332007	intronic	7313
rs112466743	ENSG00000130226	ENST00000377770	intronic	7313
rs112466743	ENSG00000130226	ENST00000404039	intronic	7313
rs112466743	ENSG00000130226	ENST00000427557	intronic	78270
rs11246796	ENSG00000061936	ENST00000261674	intronic	4061
rs11246796	ENSG00000061936	ENST00000535202	non-codingintronic	4061
rs11246796	ENSG00000061936	ENST00000535236	non-codingintronic	4061
rs11246796	ENSG00000061936	ENST00000538548	intronic	4061
rs11246796	ENSG00000061936	ENST00000541286	intronic	4061
rs11246850	ENSG00000198598	ENST00000360564	intronic	321
rs11246850	ENSG00000198598	ENST00000534865	intronic	321
rs11246850	ENSG00000198598	ENST00000535004	intronic	321
rs11246850	ENSG00000198598	ENST00000535182	3downstream
rs11246850	ENSG00000198598	ENST00000535291	intronic	321
rs11246850	ENSG00000198598	ENST00000537848	intronic	321
rs11246850	ENSG00000198598	ENST00000542142	3downstream
rs11246850	ENSG00000198598	ENST00000542648	intronic	321
rs11246881	ENSG00000183495	ENST00000332482	intronic	1018
rs11246881	ENSG00000183495	ENST00000333577	intronic	1018
rs11246881	ENSG00000183495	ENST00000389561	intronic	1018
rs11246881	ENSG00000183495	ENST00000389562	5upstream
rs112469835	ENSG00000168734	ENST00000372887	intronic	20183
rs112469835	ENSG00000168734	ENST00000372889	intronic	20183
rs112469835	ENSG00000168734	ENST00000372891	intronic	20183
rs112469835	ENSG00000168734	ENST00000372892	intronic	20183
rs112469835	ENSG00000168734	ENST00000372894	intronic	27395
rs112469835	ENSG00000168734	ENST00000477390	5upstream
rs11247123	ENSG00000183060	ENST00000378904	5upstream
rs11247123	ENSG00000183060	ENST00000496108	non-codingintronic	953
rs11247123	ENSG00000183060	ENST00000604213	non-codingintronic	953
rs11247226	ENSG00000140471	ENST00000314742	coding
rs11247226	ENSG00000140471	ENST00000559149	non-coding
rs11247226	ENSG00000140471	ENST00000559577	coding
rs11247226	ENSG00000140471	ENST00000559736	coding
rs11247226	ENSG00000140471	ENST00000559827	3downstream
rs11247226	ENSG00000140471	ENST00000560133	intronic	43
rs11247226	ENSG00000140471	ENST00000560272	coding
rs11247226	ENSG00000140471	ENST00000560934	coding
rs11247226	ENSG00000140471	ENST00000560941	intronic	22
rs11247226	ENSG00000140471	ENST00000561073	non-coding
rs11247226	ENSG00000140471	ENST00000561308	coding
rs11247227	ENSG00000140471	ENST00000314742	intronic	10391
rs11247227	ENSG00000140471	ENST00000559149	non-codingintronic	10391
rs11247227	ENSG00000140471	ENST00000559577	intronic	5004
rs11247227	ENSG00000140471	ENST00000559736	intronic	5004
rs11247227	ENSG00000140471	ENST00000559827	non-codingintronic	10391
rs11247227	ENSG00000140471	ENST00000560133	intronic	10391
rs11247227	ENSG00000140471	ENST00000560272	intronic	10391
rs11247227	ENSG00000140471	ENST00000560934	intronic	5574
rs11247227	ENSG00000140471	ENST00000560941	intronic	10600
rs11247227	ENSG00000140471	ENST00000561073	non-codingintronic	10391
rs11247227	ENSG00000140471	ENST00000561308	intronic	10391
rs11247320	ENSG00000185418	ENST00000335968	intronic	90
rs11247320	ENSG00000185418	ENST00000539112	intronic	90
rs11247320	ENSG00000185418	ENST00000615656	intronic	90
rs112474783	ENSG00000078328	ENST00000422070	intronic	95208
rs112474783	ENSG00000078328	ENST00000547372	intronic	95208
rs112474783	ENSG00000078328	ENST00000547605	intronic	95208
rs112474783	ENSG00000078328	ENST00000548749	non-codingintronic	95208
rs112474783	ENSG00000078328	ENST00000550418	intronic	95208
rs112474783	ENSG00000078328	ENST00000553186	intronic	95208
rs112474783	ENSG00000078328	ENST00000569895	non-codingintronic	95208
rs112474783	ENSG00000078328	ENST00000641259	intronic	95208
rs11247878	ENSG00000130695	ENST00000252992	intronic	161
rs11247878	ENSG00000130695	ENST00000451429	intronic	161
rs11247878	ENSG00000130695	ENST00000476272	intronic	161
rs11247899	ENSG00000157978	ENST00000374338	3downstream
rs11247899	ENSG00000157978	ENST00000470950	3downstream
rs11247899	ENSG00000157978	ENST00000474283	3downstream
rs11247899	ENSG00000157978	ENST00000488127	3downstream
rs11247902	ENSG00000157978	ENST00000374338	3downstream
rs11247902	ENSG00000157978	ENST00000470950	3downstream
rs11247902	ENSG00000157978	ENST00000474283	3downstream
rs11247902	ENSG00000157978	ENST00000488127	3downstream
rs11247942	ENSG00000157978	ENST00000374338	3downstream
rs11247942	ENSG00000157978	ENST00000488127	3downstream
rs11248051	ENSG00000178950	ENST00000314167	intronic	578
rs11248051	ENSG00000178950	ENST00000509566	non-codingintronic	578
rs11248051	ENSG00000178950	ENST00000510799	intronic	578
rs11248051	ENSG00000178950	ENST00000511163	intronic	578
rs11248051	ENSG00000178950	ENST00000511980	intronic	578
rs11248051	ENSG00000178950	ENST00000515868	non-codingintronic	578
rs11248051	ENSG00000178950	ENST00000618573	intronic	578
rs1124807	ENSG00000186153	ENST00000402655	intronic	375479
rs1124807	ENSG00000186153	ENST00000406884	intronic	375479
rs1124807	ENSG00000186153	ENST00000539474	intronic	79114
rs1124807	ENSG00000186153	ENST00000566780	intronic	375479
rs1124807	ENSG00000186153	ENST00000569332	intronic	375479
rs11248097	ENSG00000159733	ENST00000290974	intronic	4442
rs11248097	ENSG00000159733	ENST00000503000	intronic	215
rs11248097	ENSG00000159733	ENST00000509171	intronic	2121
rs11248097	ENSG00000159733	ENST00000511071	intronic	6144
rs11248097	ENSG00000159733	ENST00000515169	intronic	2121
rs11248097	ENSG00000159733	ENST00000515312	intronic	4442
rs112481142	ENSG00000163319	ENST00000509571	non-codingintronic	1321
rs112481142	ENSG00000163319	ENST00000509970	3downstream
rs11248893	ENSG00000180185	ENST00000382666	5upstream
rs11248893	ENSG00000180185	ENST00000382668	5upstream
rs11248893	ENSG00000063854	ENST00000397353	intronic	292
rs11248893	ENSG00000063854	ENST00000397356	intronic	497
rs11248893	ENSG00000180185	ENST00000427358	5upstream
rs11248893	ENSG00000063854	ENST00000455446	intronic	497
rs11248893	ENSG00000063854	ENST00000564518	non-codingintronic	497
rs11248893	ENSG00000063854	ENST00000565097	non-codingintronic	497
rs11248893	ENSG00000063854	ENST00000566709	intronic	726
rs11248893	ENSG00000063854	ENST00000567190	non-codingintronic	292
rs11248893	ENSG00000063854	ENST00000569339	intronic	292
rs11248893	ENSG00000063854	ENST00000569700	non-codingintronic	497
rs11248893	ENSG00000180185	ENST00000615972	5upstream
rs11248895	ENSG00000180185	ENST00000382666	intronic	1996
rs11248895	ENSG00000180185	ENST00000382668	intronic	3242
rs11248895	ENSG00000180185	ENST00000615972	intronic	1996
rs11248896	ENSG00000180185	ENST00000382666	intronic	1995
rs11248896	ENSG00000180185	ENST00000382668	intronic	3241
rs11248896	ENSG00000180185	ENST00000615972	intronic	1995
rs112488998	ENSG00000241956	ENST00000519267	non-codingintronic	59234
rs112488998	ENSG00000241956	ENST00000519570	non-codingintronic	63168
rs112488998	ENSG00000241956	ENST00000522303	non-codingintronic	63168
rs112488998	ENSG00000241956	ENST00000522646	non-codingintronic	63168
rs11248931	ENSG00000129925	ENST00000250930	5utr
rs11248931	ENSG00000129925	ENST00000427313	5utr
rs11248931	ENSG00000129925	ENST00000431232	coding
rs11248931	ENSG00000129925	ENST00000475348	5upstream
rs11248931	ENSG00000129925	ENST00000476735	non-coding
rs11248939	ENSG00000197562	ENST00000248139	intronic	6661
rs11248939	ENSG00000197562	ENST00000509637	intronic	646
rs11248939	ENSG00000197562	ENST00000535977	intronic	6661
rs11248939	ENSG00000197562	ENST00000538492	intronic	6661
rs11248939	ENSG00000197562	ENST00000539661	intronic	6661
rs11248939	ENSG00000197562	ENST00000563109	intronic	6661
rs11248939	ENSG00000197562	ENST00000565511	intronic	6661
rs11248939	ENSG00000197562	ENST00000566290	intronic	6661
rs11248939	ENSG00000197562	ENST00000568586	intronic	6661
rs11248939	ENSG00000197562	ENST00000569575	intronic	6661
rs11248940	ENSG00000197562	ENST00000248139	intronic	11522
rs11248940	ENSG00000197562	ENST00000509637	intronic	9238
rs11248940	ENSG00000197562	ENST00000535977	intronic	11522
rs11248940	ENSG00000197562	ENST00000538492	intronic	11522
rs11248940	ENSG00000197562	ENST00000539661	intronic	11522
rs11248940	ENSG00000197562	ENST00000563109	intronic	11522
rs11248940	ENSG00000197562	ENST00000565511	intronic	11522
rs11248940	ENSG00000197562	ENST00000566290	intronic	11522
rs11248940	ENSG00000197562	ENST00000568586	intronic	11522
rs11248940	ENSG00000197562	ENST00000569575	intronic	11522
rs11248941	ENSG00000197562	ENST00000248139	intronic	8937
rs11248941	ENSG00000197562	ENST00000509637	intronic	8937
rs11248941	ENSG00000197562	ENST00000535977	intronic	8937
rs11248941	ENSG00000197562	ENST00000538492	intronic	8937
rs11248941	ENSG00000197562	ENST00000539661	intronic	8937
rs11248941	ENSG00000197562	ENST00000563109	intronic	8937
rs11248941	ENSG00000197562	ENST00000565511	intronic	8937
rs11248941	ENSG00000197562	ENST00000566290	intronic	8937
rs11248941	ENSG00000197562	ENST00000568586	intronic	8937
rs11248941	ENSG00000197562	ENST00000569575	intronic	8937
rs11248958	ENSG00000260807	ENST00000562570	non-codingintronic	480
rs11248958	ENSG00000260807	ENST00000563837	non-codingintronic	480
rs11248958	ENSG00000260807	ENST00000563863	non-codingintronic	480
rs11248958	ENSG00000260807	ENST00000565069	non-codingintronic	480
rs11248958	ENSG00000260807	ENST00000565139	5upstream
rs11248958	ENSG00000260807	ENST00000565467	non-codingintronic	595
rs11248958	ENSG00000260807	ENST00000567961	5upstream
rs11248958	ENSG00000260807	ENST00000568394	non-codingintronic	595
rs1124903	ENSG00000092758	ENST00000343916	intronic	240
rs1124903	ENSG00000092758	ENST00000452372	3downstream
rs1124903	ENSG00000092758	ENST00000463487	non-codingintronic	240
rs1124903	ENSG00000092758	ENST00000477612	3downstream
rs1124903	ENSG00000092758	ENST00000489045	non-codingintronic	240
rs112490474	ENSG00000145934	ENST00000518659	intronic	3113
rs112490474	ENSG00000145934	ENST00000518693	non-codingintronic	3113
rs112490474	ENSG00000145934	ENST00000519204	intronic	3113
rs112490474	ENSG00000145934	ENST00000520394	intronic	17746
rs11249105	ENSG00000001460	ENST00000003583	intronic	204
rs11249105	ENSG00000001460	ENST00000337248	intronic	204
rs11249105	ENSG00000001460	ENST00000374409	intronic	1441
rs11249105	ENSG00000001460	ENST00000468303	non-codingintronic	204
rs11249105	ENSG00000001460	ENST00000483528	5upstream
rs11249105	ENSG00000001460	ENST00000492753	3downstream
rs11249105	ENSG00000001460	ENST00000498488	non-codingintronic	2533
rs11249106	ENSG00000001460	ENST00000003583	5upstream
rs11249106	ENSG00000001460	ENST00000337248	5utr
rs11249106	ENSG00000001460	ENST00000374409	intronic	1176
rs11249106	ENSG00000001460	ENST00000468303	non-coding
rs11249106	ENSG00000001460	ENST00000483528	5upstream
rs11249106	ENSG00000001460	ENST00000492753	3downstream
rs11249106	ENSG00000001460	ENST00000498488	non-codingintronic	2268
rs11249746	ENSG00000131446	ENST00000307826	intronic	2342
rs11249746	ENSG00000131446	ENST00000333055	intronic	2342
rs11249746	ENSG00000131446	ENST00000393340	intronic	2342
rs11249746	ENSG00000131446	ENST00000427865	intronic	2342
rs11249746	ENSG00000131446	ENST00000446023	intronic	2342
rs11249746	ENSG00000131446	ENST00000502678	intronic	2342
rs11249746	ENSG00000131446	ENST00000504385	non-codingintronic	2342
rs11249746	ENSG00000131446	ENST00000504671	intronic	399
rs11249746	ENSG00000131446	ENST00000505682	non-coding
rs11249746	ENSG00000131446	ENST00000506269	intronic	2342
rs11249746	ENSG00000131446	ENST00000506889	intronic	2342
rs11249746	ENSG00000131446	ENST00000507384	intronic	217
rs11249746	ENSG00000131446	ENST00000512695	intronic	2342
rs11249746	ENSG00000131446	ENST00000513431	intronic	2342
rs11249746	ENSG00000131446	ENST00000514283	intronic	2342
rs11249746	ENSG00000131446	ENST00000514438	intronic	2342
rs11249746	ENSG00000131446	ENST00000514760	non-coding
rs11249747	ENSG00000131446	ENST00000307826	intronic	2375
rs11249747	ENSG00000131446	ENST00000333055	intronic	2375
rs11249747	ENSG00000131446	ENST00000393340	intronic	2375
rs11249747	ENSG00000131446	ENST00000427865	intronic	2375
rs11249747	ENSG00000131446	ENST00000446023	intronic	2375
rs11249747	ENSG00000131446	ENST00000502678	intronic	2375
rs11249747	ENSG00000131446	ENST00000504385	non-codingintronic	2375
rs11249747	ENSG00000131446	ENST00000504671	intronic	366
rs11249747	ENSG00000131446	ENST00000505682	non-coding
rs11249747	ENSG00000131446	ENST00000506269	intronic	2375
rs11249747	ENSG00000131446	ENST00000506889	intronic	2375
rs11249747	ENSG00000131446	ENST00000507384	intronic	184
rs11249747	ENSG00000131446	ENST00000512695	intronic	2375
rs11249747	ENSG00000131446	ENST00000513431	intronic	2375
rs11249747	ENSG00000131446	ENST00000514283	intronic	2375
rs11249747	ENSG00000131446	ENST00000514438	intronic	2375
rs11249747	ENSG00000131446	ENST00000514760	non-coding
rs112499751	ENSG00000164663	ENST00000373006	intronic	27144
rs112499751	ENSG00000164663	ENST00000373010	intronic	27144
rs112499751	ENSG00000164663	ENST00000394253	intronic	27144
rs112499751	ENSG00000164663	ENST00000423567	intronic	27144
rs11250092	ENSG00000171044	ENST00000382461	intronic	4203
rs11250092	ENSG00000171044	ENST00000416569	intronic	4203
rs112501056	ENSG00000164776	ENST00000297373	intronic	290
rs112501056	ENSG00000164776	ENST00000395428	intronic	290
rs112501056	ENSG00000164776	ENST00000432123	intronic	793
rs112501056	ENSG00000164776	ENST00000446428	intronic	793
rs112501056	ENSG00000164776	ENST00000452681	intronic	290
rs112501056	ENSG00000164776	ENST00000467726	non-codingintronic	290
rs112501056	ENSG00000164776	ENST00000471665	5upstream
rs112501056	ENSG00000164776	ENST00000489604	non-codingintronic	290
rs112501056	ENSG00000164776	ENST00000492124	3downstream
rs112501056	ENSG00000164776	ENST00000537360	intronic	290
rs1125017	ENSG00000177133	ENST00000321399	3downstream
rs1125017	ENSG00000177133	ENST00000413472	3downstream
rs1125017	ENSG00000177133	ENST00000445317	3downstream
rs1125017	ENSG00000177133	ENST00000453118	3downstream
rs1125017	ENSG00000177133	ENST00000606861	3downstream
rs1125026	ENSG00000228971	ENST00000456933	non-codingintronic	86964
rs112512657	ENSG00000004534	ENST00000434592	intronic	8669
rs112522391	ENSG00000141012	ENST00000268695	intronic	6483
rs112522391	ENSG00000141012	ENST00000562831	intronic	7139
rs112522391	ENSG00000141012	ENST00000565364	non-codingintronic	6113
rs112522391	ENSG00000141012	ENST00000567525	intronic	7341
rs112522391	ENSG00000141012	ENST00000568613	intronic	6113
rs11252300	ENSG00000151240	ENST00000280886	intronic	1432
rs11252300	ENSG00000151240	ENST00000381496	intronic	1432
rs11252300	ENSG00000151240	ENST00000634311	intronic	1432
rs1125230	ENSG00000188732	ENST00000344962	3downstream
rs1125230	ENSG00000188732	ENST00000409192	3downstream
rs1125230	ENSG00000188732	ENST00000409653	3downstream
rs1125230	ENSG00000188732	ENST00000409994	3downstream
rs1125230	ENSG00000188732	ENST00000429719	3downstream
rs1125230	ENSG00000188732	ENST00000462546	3downstream
rs1125230	ENSG00000188732	ENST00000483090	3downstream
