## Supplementary Tables for "Deep transcriptome sequencing of subgenual anterior cingulate cortex reveals disorder-specific expression changes in major psychiatric disorders" (part 63 of 82)

### Sheet: SuppTable 33 CaucSqtlLocation (continued)
Supplementary Table 33: Location of sQTLs (p<0.05) detected in caucasians
rs112524239	ENSG00000219626	ENST00000486967	non-codingintronic	1203
rs112524239	ENSG00000219626	ENST00000611127	intronic	2799
rs112524239	ENSG00000219626	ENST00000613899	intronic	2799
rs112524239	ENSG00000219626	ENST00000615135	intronic	8762
rs112524239	ENSG00000219626	ENST00000615575	intronic	2799
rs1125242	ENSG00000136273	ENST00000436444	intronic	36264
rs112525507	ENSG00000206503	ENST00000376802	3utr
rs112525507	ENSG00000206503	ENST00000376806	3utr
rs112525507	ENSG00000206503	ENST00000376809	3utr
rs112525507	ENSG00000206503	ENST00000396634	3utr
rs112525507	ENSG00000206503	ENST00000461903	3downstream
rs112525507	ENSG00000206503	ENST00000479320	3downstream
rs112525507	ENSG00000206503	ENST00000495183	non-coding
rs112525507	ENSG00000206503	ENST00000496081	non-coding
rs112525507	ENSG00000206503	ENST00000638375	3downstream
rs112527038	ENSG00000144560	ENST00000273038	intronic	13674
rs112527038	ENSG00000144560	ENST00000413604	intronic	13674
rs112527038	ENSG00000144560	ENST00000417206	intronic	13674
rs112527038	ENSG00000144560	ENST00000417466	intronic	13674
rs112527038	ENSG00000144560	ENST00000418000	intronic	13674
rs112527038	ENSG00000144560	ENST00000419541	intronic	13674
rs112527038	ENSG00000144560	ENST00000424709	intronic	13674
rs112527038	ENSG00000144560	ENST00000426568	intronic	13674
rs112527038	ENSG00000144560	ENST00000430365	intronic	13674
rs112527038	ENSG00000144560	ENST00000437722	intronic	13674
rs112527038	ENSG00000144560	ENST00000445411	intronic	13674
rs112527038	ENSG00000144560	ENST00000451674	intronic	3593
rs112527038	ENSG00000144560	ENST00000458499	intronic	13674
rs11252766	ENSG00000165568	ENST00000298375	5upstream
rs11252766	ENSG00000165568	ENST00000334019	5upstream
rs11252766	ENSG00000165568	ENST00000345253	5upstream
rs11252766	ENSG00000165568	ENST00000462718	non-codingintronic	4564
rs11252766	ENSG00000165568	ENST00000463345	5upstream
rs11252766	ENSG00000165568	ENST00000474119	5upstream
rs11252766	ENSG00000165568	ENST00000525281	5upstream
rs11252766	ENSG00000165568	ENST00000525627	5upstream
rs11252766	ENSG00000165568	ENST00000532248	5upstream
rs11252766	ENSG00000165568	ENST00000533295	intronic	1073
rs11252770	ENSG00000165568	ENST00000298375	intronic	679
rs11252770	ENSG00000165568	ENST00000334019	intronic	679
rs11252770	ENSG00000165568	ENST00000345253	intronic	971
rs11252770	ENSG00000165568	ENST00000441590	non-codingintronic	679
rs11252770	ENSG00000165568	ENST00000462718	non-codingintronic	679
rs11252770	ENSG00000165568	ENST00000463345	intronic	679
rs11252770	ENSG00000165568	ENST00000474119	intronic	679
rs11252770	ENSG00000165568	ENST00000525281	non-codingintronic	679
rs11252770	ENSG00000165568	ENST00000525572	intronic	679
rs11252770	ENSG00000165568	ENST00000525627	non-codingintronic	663
rs11252770	ENSG00000165568	ENST00000532248	intronic	679
rs11252770	ENSG00000165568	ENST00000533295	intronic	679
rs112529986	ENSG00000257815	ENST00000549419	non-codingintronic	109953
rs112537099	ENSG00000072682	ENST00000416053	intronic	21310
rs112537099	ENSG00000072682	ENST00000431054	intronic	37388
rs112537099	ENSG00000072682	ENST00000439698	intronic	21310
rs112537099	ENSG00000072682	ENST00000471826	non-codingintronic	5076
rs112539520	ENSG00000097021	ENST00000361521	intronic	16089
rs112539520	ENSG00000097021	ENST00000377855	intronic	16089
rs112539520	ENSG00000097021	ENST00000377860	intronic	16089
rs112539520	ENSG00000097021	ENST00000418124	intronic	16089
rs112539520	ENSG00000097021	ENST00000545482	intronic	16089
rs112539520	ENSG00000097021	ENST00000608083	intronic	16089
rs112542711	ENSG00000109466	ENST00000226725	intronic	11636
rs112542711	ENSG00000109466	ENST00000421009	intronic	11636
rs112542711	ENSG00000109466	ENST00000506541	non-codingintronic	19364
rs112542711	ENSG00000109466	ENST00000506761	intronic	11636
rs112542711	ENSG00000109466	ENST00000506824	intronic	11636
rs112542711	ENSG00000109466	ENST00000509028	non-codingintronic	11636
rs112542711	ENSG00000109466	ENST00000514860	intronic	11636
rs112542711	ENSG00000109466	ENST00000538127	intronic	11636
rs1125461	ENSG00000152822	ENST00000282753	intronic	62831
rs1125461	ENSG00000152822	ENST00000355289	intronic	62831
rs1125461	ENSG00000152822	ENST00000361719	intronic	62831
rs1125461	ENSG00000152822	ENST00000492807	intronic	62831
rs1125461	ENSG00000152822	ENST00000502405	non-codingintronic	62831
rs1125461	ENSG00000152822	ENST00000507005	non-codingintronic	62831
rs1125461	ENSG00000152822	ENST00000507907	intronic	62831
rs112546221	ENSG00000141376	ENST00000390652	intronic	6700
rs112546221	ENSG00000141376	ENST00000407086	intronic	6700
rs112546221	ENSG00000141376	ENST00000408905	intronic	6700
rs112546221	ENSG00000141376	ENST00000586241	intronic	6700
rs112546221	ENSG00000141376	ENST00000588462	intronic	6700
rs112546221	ENSG00000141376	ENST00000589222	intronic	6700
rs112546221	ENSG00000141376	ENST00000589916	non-codingintronic	6700
rs112546221	ENSG00000141376	ENST00000592393	non-codingintronic	6700
rs112546221	ENSG00000141376	ENST00000592848	intronic	6700
rs112549843	ENSG00000154447	ENST00000284637	intronic	18843
rs112549843	ENSG00000154447	ENST00000508685	non-codingintronic	18843
rs112552911	ENSG00000145063	ENST00000536743	non-codingintronic	2400
rs112552911	ENSG00000145063	ENST00000544306	non-codingintronic	2400
rs112553373	ENSG00000130226	ENST00000404039	intronic	33002
rs112555385	ENSG00000154447	ENST00000284637	intronic	26683
rs112555385	ENSG00000154447	ENST00000508685	non-codingintronic	26683
rs112558678	ENSG00000049323	ENST00000402934	intronic	216
rs112558678	ENSG00000049323	ENST00000404525	intronic	216
rs112558678	ENSG00000049323	ENST00000404816	intronic	216
rs112558678	ENSG00000049323	ENST00000407925	intronic	216
rs112558678	ENSG00000049323	ENST00000415140	intronic	216
rs112558678	ENSG00000049323	ENST00000418533	intronic	216
rs112558678	ENSG00000049323	ENST00000422669	intronic	216
rs112566412	ENSG00000174469	ENST00000361727	intronic	17187
rs112566412	ENSG00000174469	ENST00000627772	non-codingintronic	17187
rs112566412	ENSG00000174469	ENST00000628930	intronic	17187
rs112566412	ENSG00000174469	ENST00000636242	non-codingintronic	17187
rs112566412	ENSG00000174469	ENST00000636870	non-codingintronic	17187
rs112566412	ENSG00000174469	ENST00000637020	non-codingintronic	17187
rs112566412	ENSG00000174469	ENST00000639247	intronic	17187
rs112568333	ENSG00000049246	ENST00000361923	intronic	2339
rs112568333	ENSG00000049246	ENST00000377532	intronic	2339
rs112568333	ENSG00000049246	ENST00000463106	non-codingintronic	2706
rs112568333	ENSG00000049246	ENST00000613533	intronic	2339
rs112568333	ENSG00000049246	ENST00000614998	intronic	2339
rs112569672	ENSG00000155849	ENST00000310758	intronic	4127
rs112569672	ENSG00000155849	ENST00000442504	intronic	4127
rs112569672	ENSG00000155849	ENST00000448602	intronic	4127
rs112569672	ENSG00000155849	ENST00000455119	intronic	4127
rs112572396	ENSG00000144451	ENST00000331683	intronic	19820
rs112572396	ENSG00000144451	ENST00000406979	intronic	19820
rs112572396	ENSG00000144451	ENST00000452556	intronic	19820
rs112573543	ENSG00000258461	ENST00000466369	intronic	480
rs112573543	ENSG00000258461	ENST00000483208	intronic	480
rs112573543	ENSG00000258461	ENST00000495723	intronic	480
rs112573543	ENSG00000258461	ENST00000549793	intronic	480
rs11257443	ENSG00000151461	ENST00000356352	intronic	1102
rs11257443	ENSG00000151461	ENST00000357604	intronic	1102
rs11257443	ENSG00000151461	ENST00000397053	intronic	1102
rs11257445	ENSG00000151461	ENST00000356352	intronic	212
rs11257445	ENSG00000151461	ENST00000357604	intronic	212
rs11257445	ENSG00000151461	ENST00000397053	intronic	212
rs11257450	ENSG00000151461	ENST00000356352	intronic	303
rs11257450	ENSG00000151461	ENST00000357604	intronic	303
rs11257450	ENSG00000151461	ENST00000397053	intronic	303
rs11257457	ENSG00000151461	ENST00000356352	intronic	5004
rs11257457	ENSG00000151461	ENST00000357604	intronic	5004
rs11257457	ENSG00000151461	ENST00000397053	intronic	5004
rs11257458	ENSG00000151461	ENST00000356352	intronic	5178
rs11257458	ENSG00000151461	ENST00000357604	intronic	5178
rs11257458	ENSG00000151461	ENST00000397053	intronic	5178
rs11257461	ENSG00000151461	ENST00000356352	intronic	2749
rs11257461	ENSG00000151461	ENST00000357604	intronic	2749
rs11257461	ENSG00000151461	ENST00000397053	intronic	2749
rs11257464	ENSG00000151461	ENST00000356352	intronic	7054
rs11257464	ENSG00000151461	ENST00000357604	intronic	7054
rs11257464	ENSG00000151461	ENST00000397053	intronic	7054
rs11257474	ENSG00000151461	ENST00000356352	intronic	357
rs11257474	ENSG00000151461	ENST00000357604	intronic	357
rs11257474	ENSG00000151461	ENST00000397053	intronic	357
rs11257484	ENSG00000151461	ENST00000356352	intronic	3136
rs11257484	ENSG00000151461	ENST00000357604	intronic	3136
rs11257484	ENSG00000151461	ENST00000397053	intronic	3136
rs112575060	ENSG00000165410	ENST00000298159	3utr
rs112575109	ENSG00000138744	ENST00000286733	3downstream
rs112575109	ENSG00000138744	ENST00000511606	3downstream
rs112575109	ENSG00000138744	ENST00000513045	3downstream
rs11257589	ENSG00000151465	ENST00000281141	5upstream
rs11257589	ENSG00000151465	ENST00000378900	5upstream
rs11257589	ENSG00000151465	ENST00000429258	5upstream
rs11257589	ENSG00000151465	ENST00000442050	5upstream
rs11257589	ENSG00000151465	ENST00000455773	5upstream
rs11257589	ENSG00000151465	ENST00000467016	5upstream
rs11257590	ENSG00000151465	ENST00000281141	intronic	292
rs11257590	ENSG00000151465	ENST00000378900	intronic	292
rs11257590	ENSG00000151465	ENST00000429258	intronic	292
rs11257590	ENSG00000151465	ENST00000442050	intronic	292
rs11257590	ENSG00000151465	ENST00000455773	non-codingintronic	292
rs11257590	ENSG00000151465	ENST00000467016	non-codingintronic	292
rs11257591	ENSG00000151465	ENST00000281141	intronic	64
rs11257591	ENSG00000151465	ENST00000378900	intronic	64
rs11257591	ENSG00000151465	ENST00000429258	intronic	64
rs11257591	ENSG00000151465	ENST00000442050	intronic	64
rs11257591	ENSG00000151465	ENST00000455773	non-codingintronic	64
rs11257591	ENSG00000151465	ENST00000467016	non-codingintronic	64
rs11257593	ENSG00000151465	ENST00000281141	intronic	1040
rs11257593	ENSG00000151465	ENST00000378900	intronic	1040
rs11257593	ENSG00000151465	ENST00000429258	intronic	1040
rs11257593	ENSG00000151465	ENST00000442050	intronic	1040
rs11257593	ENSG00000151465	ENST00000455773	non-codingintronic	1040
rs11257593	ENSG00000151465	ENST00000467016	3downstream
rs11257619	ENSG00000151465	ENST00000281141	intronic	436
rs11257619	ENSG00000151465	ENST00000378900	intronic	436
rs11257619	ENSG00000151465	ENST00000440613	intronic	1166
rs11257619	ENSG00000151465	ENST00000455773	non-codingintronic	436
rs11257619	ENSG00000151465	ENST00000497963	non-codingintronic	436
rs11257619	ENSG00000151465	ENST00000498747	non-codingintronic	436
rs11257621	ENSG00000151465	ENST00000281141	3downstream
rs11257621	ENSG00000151465	ENST00000378900	3downstream
rs11257621	ENSG00000151465	ENST00000440613	3downstream
rs11257621	ENSG00000151465	ENST00000455773	3downstream
rs11257621	ENSG00000151465	ENST00000497963	3downstream
rs11257621	ENSG00000151465	ENST00000498747	3downstream
rs112582589	ENSG00000225484	ENST00000596088	non-codingintronic	25098
rs112582589	ENSG00000225484	ENST00000600376	non-codingintronic	25098
rs112582589	ENSG00000225484	ENST00000601369	non-codingintronic	1494
rs112583374	ENSG00000258461	ENST00000466369	intronic	525
rs112583374	ENSG00000258461	ENST00000483208	intronic	525
rs112583374	ENSG00000258461	ENST00000495723	intronic	525
rs112583374	ENSG00000258461	ENST00000549793	intronic	525
rs11258389	ENSG00000165626	ENST00000341083	intronic	1419
rs11258389	ENSG00000165626	ENST00000378605	intronic	1419
rs11258389	ENSG00000165626	ENST00000440282	3utr
rs11258389	ENSG00000165626	ENST00000463303	non-codingintronic	287
rs11258389	ENSG00000165626	ENST00000469555	non-codingintronic	287
rs11258389	ENSG00000165626	ENST00000480703	non-codingintronic	1419
rs11258389	ENSG00000165626	ENST00000486542	non-codingintronic	1419
rs11258392	ENSG00000165626	ENST00000341083	intronic	248
rs11258392	ENSG00000165626	ENST00000378605	intronic	248
rs11258392	ENSG00000165626	ENST00000440282	intronic	248
rs11258392	ENSG00000165626	ENST00000463303	5upstream
rs11258392	ENSG00000165626	ENST00000469555	non-codingintronic	248
rs11258392	ENSG00000165626	ENST00000480703	5upstream
rs11258392	ENSG00000165626	ENST00000486542	non-codingintronic	248
rs11258486	ENSG00000239665	ENST00000440878	5upstream
rs11258486	ENSG00000239665	ENST00000596499	5upstream
rs11258486	ENSG00000239665	ENST00000597920	5upstream
rs11258486	ENSG00000239665	ENST00000599639	5upstream
rs11258486	ENSG00000239665	ENST00000601075	non-coding
rs11258486	ENSG00000239665	ENST00000601758	5upstream
rs11258486	ENSG00000239665	ENST00000613467	5upstream
rs11258486	ENSG00000239665	ENST00000614899	5upstream
rs11258486	ENSG00000239665	ENST00000615691	5upstream
rs11258486	ENSG00000239665	ENST00000617260	5upstream
rs11258802	ENSG00000065675	ENST00000263125	intronic	4348
rs11258802	ENSG00000065675	ENST00000397176	intronic	6607
rs11258802	ENSG00000065675	ENST00000539722	intronic	4348
rs11258802	ENSG00000065675	ENST00000610727	intronic	4348
rs112588464	ENSG00000260269	ENST00000565138	non-codingintronic	16609
rs112588464	ENSG00000260269	ENST00000566032	non-codingintronic	17548
rs112588464	ENSG00000260269	ENST00000567875	non-codingintronic	10385
rs112588464	ENSG00000260269	ENST00000568707	non-codingintronic	17548
rs11259211	ENSG00000065675	ENST00000263125	intronic	1960
rs11259211	ENSG00000065675	ENST00000397176	intronic	1960
rs11259211	ENSG00000065675	ENST00000539722	intronic	1960
rs11259211	ENSG00000065675	ENST00000610727	intronic	1960
rs11259245	ENSG00000065675	ENST00000263125	intronic	1403
rs11259245	ENSG00000065675	ENST00000397176	intronic	1403
rs11259245	ENSG00000065675	ENST00000539722	intronic	1403
rs11259245	ENSG00000065675	ENST00000610727	intronic	1403
rs11259372	ENSG00000065675	ENST00000263125	intronic	7777
rs11259372	ENSG00000065675	ENST00000397176	intronic	7777
rs11259372	ENSG00000065675	ENST00000539722	intronic	7777
rs11259399	ENSG00000152457	ENST00000357717	intronic	1110
rs11259399	ENSG00000152457	ENST00000378241	intronic	1110
rs11259399	ENSG00000152457	ENST00000378246	intronic	1110
rs11259399	ENSG00000152457	ENST00000378249	intronic	1110
rs11259399	ENSG00000152457	ENST00000378254	intronic	1110
rs11259399	ENSG00000152457	ENST00000378255	intronic	1110
rs11259399	ENSG00000152457	ENST00000378258	intronic	1110
rs11259399	ENSG00000152457	ENST00000378278	intronic	1110
rs11259399	ENSG00000152457	ENST00000378289	intronic	1110
rs11259399	ENSG00000152457	ENST00000396817	intronic	1110
rs11259399	ENSG00000152457	ENST00000418843	intronic	1110
rs11259399	ENSG00000152457	ENST00000456122	intronic	1110
rs112596311	ENSG00000086504	ENST00000199706	5upstream
rs112596311	ENSG00000129925	ENST00000250930	3downstream
rs112596311	ENSG00000086504	ENST00000389675	5upstream
rs112596311	ENSG00000129925	ENST00000424078	3downstream
rs112596311	ENSG00000086504	ENST00000429738	5upstream
rs112596311	ENSG00000129925	ENST00000431232	3downstream
rs112596311	ENSG00000086504	ENST00000441883	5upstream
rs112596311	ENSG00000086504	ENST00000447696	5upstream
rs112596311	ENSG00000129925	ENST00000448854	3downstream
rs112596311	ENSG00000086504	ENST00000450882	5upstream
rs112596311	ENSG00000086504	ENST00000461550	5upstream
rs112596311	ENSG00000086504	ENST00000469744	5upstream
rs112596311	ENSG00000086504	ENST00000481453	5upstream
rs112596311	ENSG00000086504	ENST00000483764	5upstream
rs1125963	ENSG00000130958	ENST00000253270	intronic	2726
rs1125963	ENSG00000130958	ENST00000375257	intronic	2726
rs1125963	ENSG00000130958	ENST00000375259	intronic	2726
rs1125963	ENSG00000130958	ENST00000482643	non-codingintronic	2726
rs112598720	ENSG00000183117	ENST00000400186	intronic	69802
rs112598720	ENSG00000183117	ENST00000520002	intronic	69802
rs112598720	ENSG00000183117	ENST00000602557	intronic	69802
rs112598720	ENSG00000183117	ENST00000602723	intronic	69802
rs112598720	ENSG00000183117	ENST00000635120	intronic	69802
rs11259996	ENSG00000104880	ENST00000319670	intronic	46
rs11259996	ENSG00000104880	ENST00000359920	intronic	46
rs11259996	ENSG00000104880	ENST00000594665	intronic	46
rs11260563	ENSG00000078808	ENST00000263741	intronic	1213
rs11260563	ENSG00000078808	ENST00000360001	intronic	1213
rs11260563	ENSG00000078808	ENST00000403997	5upstream
rs11260563	ENSG00000078808	ENST00000459994	non-codingintronic	1213
rs11260563	ENSG00000078808	ENST00000465727	intronic	1213
rs11260617	ENSG00000078369	ENST00000378609	intronic	1850
rs11260617	ENSG00000078369	ENST00000434686	intronic	1850
rs11260617	ENSG00000078369	ENST00000439272	intronic	1850
rs11260617	ENSG00000078369	ENST00000472614	non-codingintronic	1850
rs11260617	ENSG00000078369	ENST00000610897	intronic	11841
rs11260617	ENSG00000078369	ENST00000615252	intronic	1850
rs112610137	ENSG00000197562	ENST00000248139	intronic	11612
rs112610137	ENSG00000197562	ENST00000509637	intronic	5597
rs112610137	ENSG00000197562	ENST00000535977	intronic	11612
rs112610137	ENSG00000197562	ENST00000538492	intronic	11612
rs112610137	ENSG00000197562	ENST00000539661	intronic	11612
rs112610137	ENSG00000197562	ENST00000563109	intronic	11612
rs112610137	ENSG00000197562	ENST00000565511	intronic	11612
rs112610137	ENSG00000197562	ENST00000566290	intronic	11612
rs112610137	ENSG00000197562	ENST00000568586	intronic	11612
rs112610137	ENSG00000197562	ENST00000569575	intronic	11612
rs112615125	ENSG00000025293	ENST00000374012	intronic	484
rs112616484	ENSG00000100325	ENST00000307790	intronic	996
rs112616484	ENSG00000100325	ENST00000397771	intronic	996
rs112616484	ENSG00000100325	ENST00000411532	5upstream
rs112616484	ENSG00000100325	ENST00000458594	intronic	996
rs112616484	ENSG00000100325	ENST00000472433	non-codingintronic	3155
rs112616484	ENSG00000100325	ENST00000487486	non-codingintronic	996
rs112616484	ENSG00000100325	ENST00000542393	intronic	996
rs112625352	ENSG00000133961	ENST00000356296	intronic	24162
rs112625352	ENSG00000133961	ENST00000554315	non-codingintronic	24162
rs112625352	ENSG00000133961	ENST00000554394	intronic	24162
rs112625352	ENSG00000133961	ENST00000554546	intronic	18794
rs112625352	ENSG00000133961	ENST00000554818	intronic	18794
rs112625352	ENSG00000133961	ENST00000555238	intronic	18794
rs112625352	ENSG00000133961	ENST00000555307	intronic	24162
rs112625352	ENSG00000133961	ENST00000555394	intronic	18794
rs112625352	ENSG00000133961	ENST00000555859	intronic	18794
rs112625352	ENSG00000133961	ENST00000555987	intronic	18794
rs112625352	ENSG00000133961	ENST00000556112	non-codingintronic	18794
rs112625352	ENSG00000133961	ENST00000556700	non-codingintronic	18794
rs112625352	ENSG00000133961	ENST00000557031	non-codingintronic	18794
rs112625352	ENSG00000133961	ENST00000557597	intronic	18794
rs112625352	ENSG00000133961	ENST00000557774	non-codingintronic	18794
rs112626077	ENSG00000100325	ENST00000307790	intronic	151
rs112626077	ENSG00000100325	ENST00000397771	intronic	151
rs112626077	ENSG00000100325	ENST00000412689	non-codingintronic	151
rs112626077	ENSG00000100325	ENST00000431535	intronic	151
rs112626077	ENSG00000100325	ENST00000449900	intronic	7309
rs112626077	ENSG00000100325	ENST00000453160	3downstream
rs112626077	ENSG00000100325	ENST00000454854	3downstream
rs112626077	ENSG00000100325	ENST00000458594	intronic	151
rs112626077	ENSG00000100325	ENST00000460313	3downstream
rs112626077	ENSG00000100325	ENST00000462454	3downstream
rs112626077	ENSG00000100325	ENST00000463203	non-codingintronic	151
rs112626077	ENSG00000100325	ENST00000465667	non-codingintronic	151
rs112626077	ENSG00000100325	ENST00000477074	3downstream
rs112626077	ENSG00000100325	ENST00000495681	3downstream
rs112626077	ENSG00000100325	ENST00000495967	non-codingintronic	151
rs112626077	ENSG00000100325	ENST00000542393	intronic	151
rs112630008	ENSG00000067141	ENST00000261908	intronic	15245
rs112630008	ENSG00000067141	ENST00000339362	intronic	15245
rs112630008	ENSG00000067141	ENST00000558964	intronic	15245
rs112630008	ENSG00000067141	ENST00000560262	intronic	15245
rs112630008	ENSG00000067141	ENST00000560328	intronic	15245
rs112635157	ENSG00000178665	ENST00000429591	3utr
rs112635157	ENSG00000178665	ENST00000633730	3downstream
rs11263899	ENSG00000116885	ENST00000235532	intronic	514
rs11263899	ENSG00000116885	ENST00000354267	intronic	514
rs11263899	ENSG00000116885	ENST00000356637	intronic	514
rs11263899	ENSG00000116885	ENST00000445843	intronic	514
rs11263899	ENSG00000116885	ENST00000524789	intronic	514
rs112639686	ENSG00000258461	ENST00000466369	intronic	357
rs112639686	ENSG00000258461	ENST00000483208	intronic	357
rs112639686	ENSG00000258461	ENST00000495723	intronic	357
rs112639686	ENSG00000258461	ENST00000549793	intronic	357
rs11264264	ENSG00000143603	ENST00000271915	intronic	23780
rs11264264	ENSG00000143603	ENST00000358505	intronic	23780
rs11264264	ENSG00000143603	ENST00000361147	intronic	23780
rs11264264	ENSG00000143603	ENST00000618040	intronic	23780
rs11264274	ENSG00000143603	ENST00000271915	intronic	16467
rs11264274	ENSG00000143603	ENST00000358505	intronic	16467
rs11264274	ENSG00000143603	ENST00000361147	intronic	16467
rs11264274	ENSG00000143603	ENST00000618040	intronic	16467
rs11264533	ENSG00000143321	ENST00000357325	intronic	2687
rs11264533	ENSG00000143321	ENST00000368206	intronic	3283
rs11264533	ENSG00000143321	ENST00000368209	intronic	3283
rs11264533	ENSG00000143321	ENST00000465180	non-codingintronic	3283
rs11264533	ENSG00000143321	ENST00000469145	non-codingintronic	2687
rs11264533	ENSG00000143321	ENST00000471377	non-codingintronic	3283
rs11264533	ENSG00000143321	ENST00000482651	5upstream
rs11264533	ENSG00000143321	ENST00000495212	non-codingintronic	2687
rs11264533	ENSG00000143321	ENST00000537739	intronic	2687
rs11264534	ENSG00000143321	ENST00000357325	intronic	585
rs11264534	ENSG00000143321	ENST00000368206	intronic	1471
rs11264534	ENSG00000143321	ENST00000368209	intronic	1280
rs11264534	ENSG00000143321	ENST00000465180	non-codingintronic	4779
rs11264534	ENSG00000143321	ENST00000469145	non-codingintronic	585
rs11264534	ENSG00000143321	ENST00000471377	non-codingintronic	1471
rs11264534	ENSG00000143321	ENST00000495212	non-codingintronic	585
rs11264534	ENSG00000143321	ENST00000537739	intronic	585
rs11264535	ENSG00000143321	ENST00000357325	5upstream
rs11264535	ENSG00000143321	ENST00000368206	5upstream
rs11264535	ENSG00000143321	ENST00000368209	5upstream
rs11264535	ENSG00000143321	ENST00000465180	non-codingintronic	2905
rs11264535	ENSG00000143321	ENST00000469145	5upstream
rs11264535	ENSG00000143321	ENST00000471377	5upstream
rs11264535	ENSG00000143321	ENST00000495212	5upstream
rs11264535	ENSG00000143321	ENST00000537739	5upstream
rs11264536	ENSG00000143321	ENST00000465180	non-codingintronic	1152
rs112647895	ENSG00000244165	ENST00000321826	intronic	446
rs112647895	ENSG00000244165	ENST00000471843	non-coding
rs112649702	ENSG00000150687	ENST00000531475	non-codingintronic	37581
rs112649702	ENSG00000150687	ENST00000532234	intronic	43906
rs112649702	ENSG00000150687	ENST00000532572	non-codingintronic	37581
rs112649702	ENSG00000150687	ENST00000533880	non-codingintronic	37581
rs112649702	ENSG00000150687	ENST00000533902	intronic	56102
rs1126497	ENSG00000119888	ENST00000263735	coding
rs1126497	ENSG00000119888	ENST00000405271	coding
rs1126497	ENSG00000119888	ENST00000419334	coding
rs1126497	ENSG00000119888	ENST00000456133	coding
rs1126497	ENSG00000119888	ENST00000474691	non-coding
rs1126497	ENSG00000119888	ENST00000490733	non-coding
rs112650405	ENSG00000165752	ENST00000298630	intronic	256
rs112650405	ENSG00000165752	ENST00000368620	intronic	24120
rs112650405	ENSG00000165752	ENST00000368622	5upstream
rs112650856	ENSG00000122085	ENST00000241527	intronic	208
rs112650856	ENSG00000122085	ENST00000391980	intronic	208
rs112650856	ENSG00000122085	ENST00000401626	intronic	208
rs112650856	ENSG00000122085	ENST00000406593	intronic	1761
rs112650856	ENSG00000122085	ENST00000407095	intronic	208
rs112650856	ENSG00000122085	ENST00000414146	intronic	208
rs112650856	ENSG00000122085	ENST00000424798	intronic	208
rs112650856	ENSG00000122085	ENST00000434791	3downstream
rs112650856	ENSG00000122085	ENST00000439144	intronic	1761
rs112650856	ENSG00000122085	ENST00000455202	non-codingintronic	1761
rs112650856	ENSG00000122085	ENST00000460915	non-codingintronic	1761
rs112650856	ENSG00000122085	ENST00000464344	non-codingintronic	3065
rs112650856	ENSG00000122085	ENST00000475860	non-coding
rs112650856	ENSG00000122085	ENST00000476564	non-codingintronic	3065
rs112650856	ENSG00000122085	ENST00000480298	non-codingintronic	3065
rs112650856	ENSG00000122085	ENST00000493169	non-codingintronic	1761
rs112650856	ENSG00000122085	ENST00000495694	intronic	208
rs112650856	ENSG00000122085	ENST00000614476	intronic	208
rs112651681	ENSG00000136371	ENST00000258874	intronic	2960
rs112651681	ENSG00000136371	ENST00000559722	intronic	2960
rs112651681	ENSG00000136371	ENST00000560919	intronic	2960
rs11265357	ENSG00000162734	ENST00000360472	3downstream
rs11265357	ENSG00000162734	ENST00000368076	3downstream
rs112653628	ENSG00000103544	ENST00000251143	intronic	6375
rs112653628	ENSG00000103544	ENST00000417362	intronic	6375
rs112653628	ENSG00000103544	ENST00000438132	intronic	6375
rs112653628	ENSG00000103544	ENST00000448695	intronic	6375
rs112653628	ENSG00000103544	ENST00000542263	intronic	6375
rs112653628	ENSG00000103544	ENST00000543152	intronic	6375
rs11265437	ENSG00000066294	ENST00000311224	intronic	6508
rs11265437	ENSG00000066294	ENST00000360056	non-codingintronic	6508
rs11265437	ENSG00000066294	ENST00000368047	non-codingintronic	6508
rs11265437	ENSG00000066294	ENST00000368048	intronic	6508
rs11265437	ENSG00000066294	ENST00000368051	intronic	6508
rs11265437	ENSG00000066294	ENST00000368054	intronic	6508
rs11265437	ENSG00000066294	ENST00000534968	intronic	6508
rs112657244	ENSG00000006282	ENST00000504334	5upstream
rs112659143	ENSG00000196417	ENST00000504146	non-codingintronic	2330
rs112659143	ENSG00000196417	ENST00000504235	intronic	2330
rs112659143	ENSG00000196417	ENST00000507045	intronic	2330
rs112659143	ENSG00000196417	ENST00000594030	intronic	2330
rs1126605	ENSG00000139178	ENST00000539803	3utr
rs112661587	ENSG00000173575	ENST00000394196	intronic	2368
rs112661587	ENSG00000173575	ENST00000626874	intronic	2368
rs112661587	ENSG00000173575	ENST00000627200	non-codingintronic	2368
rs112661587	ENSG00000173575	ENST00000628181	non-codingintronic	2368
rs112661587	ENSG00000173575	ENST00000635856	non-codingintronic	2368
rs112661587	ENSG00000173575	ENST00000636881	intronic	2368
rs112661587	ENSG00000173575	ENST00000637572	non-codingintronic	2368
rs112662370	ENSG00000163075	ENST00000295220	intronic	9111
rs112662370	ENSG00000163075	ENST00000413057	intronic	9111
rs112662370	ENSG00000163075	ENST00000413369	intronic	9111
rs112662370	ENSG00000163075	ENST00000488358	non-codingintronic	11199
rs112662370	ENSG00000163075	ENST00000594371	intronic	8955
rs112662370	ENSG00000163075	ENST00000598644	intronic	1314
rs112664609	ENSG00000148408	ENST00000277549	intronic	215
rs112664609	ENSG00000148408	ENST00000277551	intronic	215
rs112664609	ENSG00000148408	ENST00000371355	intronic	216
rs112664609	ENSG00000148408	ENST00000371357	intronic	215
rs112664609	ENSG00000148408	ENST00000371363	intronic	215
rs112664609	ENSG00000148408	ENST00000371372	intronic	215
rs112665491	ENSG00000114200	ENST00000264381	intronic	2313
rs112665491	ENSG00000114200	ENST00000479451	intronic	2313
rs112665491	ENSG00000114200	ENST00000482958	intronic	2313
rs112665491	ENSG00000114200	ENST00000488954	intronic	2313
rs112665491	ENSG00000114200	ENST00000497011	intronic	2313
rs112666031	ENSG00000004534	ENST00000266022	intronic	7894
rs112666031	ENSG00000004534	ENST00000419610	intronic	44722
rs112666031	ENSG00000004534	ENST00000422955	intronic	32015
rs112666031	ENSG00000004534	ENST00000425608	intronic	32015
rs112666031	ENSG00000004534	ENST00000434592	intronic	32015
rs112666031	ENSG00000004534	ENST00000441115	non-codingintronic	7894
rs112666031	ENSG00000004534	ENST00000442092	intronic	40838
rs112666031	ENSG00000004534	ENST00000443081	intronic	7894
rs112666031	ENSG00000004534	ENST00000454079	intronic	7894
rs112666031	ENSG00000004534	ENST00000464013	non-codingintronic	7894
rs112666031	ENSG00000004534	ENST00000483350	non-codingintronic	7894
rs112666812	ENSG00000260269	ENST00000565138	non-codingintronic	30141
rs112666812	ENSG00000260269	ENST00000566032	non-codingintronic	30141
rs112666812	ENSG00000260269	ENST00000567875	non-codingintronic	12828
rs112666812	ENSG00000260269	ENST00000568707	non-codingintronic	30141
rs1126680	ENSG00000114200	ENST00000264381	5utr
rs1126680	ENSG00000114200	ENST00000479451	coding
rs1126680	ENSG00000114200	ENST00000482958	5utr
rs1126680	ENSG00000114200	ENST00000488954	coding
rs1126680	ENSG00000114200	ENST00000497011	5utr
rs112669897	ENSG00000179152	ENST00000342649	intronic	10543
rs112669897	ENSG00000179152	ENST00000412611	intronic	10543
rs112669897	ENSG00000179152	ENST00000417237	intronic	10543
rs112669897	ENSG00000179152	ENST00000417768	intronic	10543
rs112669897	ENSG00000179152	ENST00000431657	intronic	8896
rs112675168	ENSG00000148482	ENST00000377369	intronic	13583
rs112675168	ENSG00000148482	ENST00000377371	intronic	13583
rs112675168	ENSG00000148482	ENST00000377374	intronic	13583
rs112675168	ENSG00000148482	ENST00000539911	intronic	13583
rs112676539	ENSG00000145063	ENST00000536743	non-codingintronic	2231
rs112676539	ENSG00000145063	ENST00000544306	non-codingintronic	2231
rs112679822	ENSG00000125450	ENST00000245544	5upstream
rs112679822	ENSG00000125450	ENST00000449421	5upstream
rs112679822	ENSG00000125450	ENST00000577208	5upstream
rs112679822	ENSG00000125450	ENST00000579298	5upstream
rs112679822	ENSG00000125450	ENST00000579324	5upstream
rs112679822	ENSG00000125450	ENST00000581104	5upstream
rs112679822	ENSG00000125450	ENST00000582833	5upstream
rs112679822	ENSG00000125450	ENST00000583548	5upstream
rs112679822	ENSG00000125450	ENST00000583569	5upstream
rs112679822	ENSG00000125450	ENST00000583948	5upstream
rs112680614	ENSG00000166025	ENST00000317829	intronic	8940
rs112680614	ENSG00000166025	ENST00000433060	intronic	8940
rs112688207	ENSG00000072682	ENST00000166534	5upstream
rs112688207	ENSG00000072682	ENST00000360568	5upstream
rs112688207	ENSG00000072682	ENST00000379086	5upstream
rs112688207	ENSG00000072682	ENST00000379100	5upstream
rs112688207	ENSG00000072682	ENST00000379104	5upstream
rs112688207	ENSG00000072682	ENST00000401867	5upstream
rs112688207	ENSG00000072682	ENST00000416053	intronic	10299
rs112688207	ENSG00000072682	ENST00000417528	5upstream
rs112688207	ENSG00000072682	ENST00000418055	5upstream
rs112688207	ENSG00000072682	ENST00000428369	5upstream
rs112688207	ENSG00000072682	ENST00000428841	5upstream
rs112688207	ENSG00000072682	ENST00000431054	intronic	10299
rs112688207	ENSG00000072682	ENST00000439698	intronic	10299
rs112688207	ENSG00000072682	ENST00000453286	5upstream
rs112688207	ENSG00000072682	ENST00000478055	5upstream
rs1126889	ENSG00000234719	ENST00000532936	non-codingintronic	4027
rs1126889	ENSG00000234719	ENST00000538896	intronic	8515
rs112689464	ENSG00000185008	ENST00000332191	intronic	125453
rs112689464	ENSG00000185008	ENST00000461745	intronic	125453
rs112689464	ENSG00000185008	ENST00000473767	intronic	125453
rs112689464	ENSG00000185008	ENST00000487694	intronic	125453
rs112689464	ENSG00000185008	ENST00000602589	intronic	125453
rs112689882	ENSG00000185774	ENST00000382148	intronic	86837
rs112689882	ENSG00000185774	ENST00000382149	non-codingintronic	46310
rs112689882	ENSG00000185774	ENST00000382150	intronic	86837
rs112689882	ENSG00000185774	ENST00000382152	intronic	54795
rs112689882	ENSG00000185774	ENST00000447367	intronic	86837
rs112689882	ENSG00000185774	ENST00000509207	intronic	86837
rs112689882	ENSG00000185774	ENST00000515786	intronic	86837
rs112695134	ENSG00000237651	ENST00000398622	intronic	3979
rs112695134	ENSG00000237651	ENST00000426997	intronic	8687
rs112695134	ENSG00000237651	ENST00000464909	intronic	8687
rs112695134	ENSG00000237651	ENST00000489686	intronic	3979
rs1126971	ENSG00000163319	ENST00000295491	3utr
rs1126971	ENSG00000163319	ENST00000505525	3downstream
rs1126971	ENSG00000163319	ENST00000505719	3downstream
rs1126971	ENSG00000163319	ENST00000507019	3utr
rs1126971	ENSG00000163319	ENST00000507349	3downstream
rs1126971	ENSG00000163319	ENST00000509571	non-codingintronic	166
rs1126971	ENSG00000163319	ENST00000509970	intronic	166
rs1126971	ENSG00000163319	ENST00000514581	3downstream
rs112699113	ENSG00000065268	ENST00000251289	intronic	1744
rs112699113	ENSG00000065268	ENST00000585809	intronic	1744
rs112699113	ENSG00000065268	ENST00000586317	non-codingintronic	1744
rs112699113	ENSG00000065268	ENST00000587001	intronic	1744
rs112699113	ENSG00000065268	ENST00000590397	intronic	1744
rs112699113	ENSG00000065268	ENST00000591985	intronic	1744
rs112699113	ENSG00000065268	ENST00000591997	intronic	1744
rs112699113	ENSG00000065268	ENST00000607440	intronic	1744
rs112706535	ENSG00000236088	ENST00000582752	non-codingintronic	6220
rs112706781	ENSG00000152601	ENST00000282486	intronic	42065
rs112706781	ENSG00000152601	ENST00000282488	intronic	42065
rs112706781	ENSG00000152601	ENST00000324196	intronic	42065
rs112706781	ENSG00000152601	ENST00000324210	intronic	42065
rs112706781	ENSG00000152601	ENST00000355460	intronic	42065
rs112706781	ENSG00000152601	ENST00000357472	intronic	42065
rs112706781	ENSG00000152601	ENST00000459747	intronic	37646
rs112706781	ENSG00000152601	ENST00000460591	intronic	42065
rs112706781	ENSG00000152601	ENST00000463374	intronic	42065
rs112706781	ENSG00000152601	ENST00000464596	intronic	42065
rs112706781	ENSG00000152601	ENST00000465907	intronic	42065
rs112706781	ENSG00000152601	ENST00000485509	intronic	42065
rs112706781	ENSG00000152601	ENST00000485910	intronic	42065
rs112706781	ENSG00000152601	ENST00000492948	intronic	42065
rs112706781	ENSG00000152601	ENST00000493459	intronic	23291
rs112706781	ENSG00000152601	ENST00000495875	intronic	42065
rs112706781	ENSG00000152601	ENST00000498502	intronic	42065
rs112706781	ENSG00000152601	ENST00000545754	intronic	42065
rs1127101	ENSG00000144567	ENST00000458520	5upstream
rs112712641	ENSG00000125970	ENST00000246194	intronic	17379
rs112712641	ENSG00000125970	ENST00000333552	intronic	17379
rs112712641	ENSG00000125970	ENST00000375114	intronic	17379
rs112712641	ENSG00000125970	ENST00000413297	intronic	17379
rs112712641	ENSG00000125970	ENST00000448364	intronic	17379
rs112714341	ENSG00000103429	ENST00000261658	intronic	4822
rs112714341	ENSG00000103429	ENST00000562121	non-codingintronic	4822
rs112714341	ENSG00000103429	ENST00000562442	intronic	4822
rs112714341	ENSG00000103429	ENST00000563313	intronic	4822
rs112714341	ENSG00000103429	ENST00000563971	intronic	4822
rs112714341	ENSG00000103429	ENST00000566520	non-codingintronic	4822
rs112714341	ENSG00000103429	ENST00000570219	intronic	4822
rs112717362	ENSG00000139220	ENST00000333447	intronic	4355
rs112717362	ENSG00000139220	ENST00000407050	intronic	4355
rs112717362	ENSG00000139220	ENST00000443686	intronic	4355
rs112717362	ENSG00000139220	ENST00000545296	non-codingintronic	4355
rs112717362	ENSG00000139220	ENST00000548453	non-codingintronic	4355
rs112717362	ENSG00000139220	ENST00000548586	intronic	4355
rs112717362	ENSG00000139220	ENST00000549325	intronic	4355
rs112717362	ENSG00000139220	ENST00000549396	intronic	4355
rs112717362	ENSG00000139220	ENST00000550359	intronic	4355
rs112717362	ENSG00000139220	ENST00000550584	intronic	4355
rs112717362	ENSG00000139220	ENST00000551442	intronic	4355
rs112717362	ENSG00000139220	ENST00000552020	non-codingintronic	4355
rs112717362	ENSG00000139220	ENST00000552948	intronic	4355
rs112729818	ENSG00000114200	ENST00000264381	5upstream
rs112729818	ENSG00000114200	ENST00000479451	5upstream
rs112729818	ENSG00000114200	ENST00000482958	5upstream
rs112729818	ENSG00000114200	ENST00000488954	5upstream
rs112729818	ENSG00000114200	ENST00000497011	5upstream
rs112730459	ENSG00000258461	ENST00000466369	5upstream
rs112730459	ENSG00000258461	ENST00000483208	5upstream
rs112730459	ENSG00000258461	ENST00000495723	5upstream
rs112730459	ENSG00000258461	ENST00000549793	5upstream
rs112736165	ENSG00000100461	ENST00000359890	3downstream
rs112736360	ENSG00000205863	ENST00000382137	intronic	127
rs112736360	ENSG00000205863	ENST00000382140	intronic	127
rs112736360	ENSG00000205863	ENST00000382145	intronic	127
rs112736360	ENSG00000205863	ENST00000556521	non-codingintronic	127
rs112736672	ENSG00000161036	ENST00000292616	intronic	1143
rs112736672	ENSG00000161036	ENST00000468175	intronic	1143
rs112736672	ENSG00000161036	ENST00000473880	non-coding
rs112737878	ENSG00000187720	ENST00000355327	intronic	40980
rs1127380	ENSG00000144451	ENST00000272898	intronic	481
rs1127380	ENSG00000144451	ENST00000331683	intronic	481
rs1127380	ENSG00000144451	ENST00000406979	intronic	481
rs1127380	ENSG00000144451	ENST00000413312	intronic	481
rs1127380	ENSG00000144451	ENST00000414961	non-codingintronic	481
rs1127380	ENSG00000144451	ENST00000432529	3utr
rs1127380	ENSG00000144451	ENST00000440779	intronic	481
rs1127380	ENSG00000144451	ENST00000447990	intronic	481
rs1127380	ENSG00000144451	ENST00000452556	intronic	20480
rs112738145	ENSG00000172264	ENST00000217246	intronic	179011
rs112738145	ENSG00000172264	ENST00000402914	intronic	179011
rs1127406	ENSG00000232677	ENST00000412740	non-codingintronic	2937
rs1127406	ENSG00000232677	ENST00000438368	non-codingintronic	2778
rs1127406	ENSG00000232677	ENST00000449434	non-codingintronic	3132
rs1127406	ENSG00000232677	ENST00000585356	non-codingintronic	3132
rs1127406	ENSG00000232677	ENST00000590622	non-codingintronic	2937
rs1127406	ENSG00000232677	ENST00000591372	non-coding
rs112743014	ENSG00000178177	ENST00000326877	intronic	15460
rs112743014	ENSG00000178177	ENST00000382224	intronic	14393
rs112743014	ENSG00000178177	ENST00000382226	intronic	15460
rs112743014	ENSG00000178177	ENST00000510451	intronic	15460
rs112743014	ENSG00000178177	ENST00000512376	non-codingintronic	15460
rs112743014	ENSG00000178177	ENST00000635767	intronic	15460
rs112743014	ENSG00000178177	ENST00000637787	intronic	15460
rs1127466	ENSG00000180822	ENST00000451246	intronic	11507
rs1127466	ENSG00000180822	ENST00000454610	intronic	11507
rs1127466	ENSG00000180822	ENST00000509933	3utr
rs1127470	ENSG00000180822	ENST00000451246	intronic	11244
rs1127470	ENSG00000180822	ENST00000454610	intronic	11244
rs1127470	ENSG00000180822	ENST00000509933	3utr
rs1127473	ENSG00000180822	ENST00000451246	intronic	11148
rs1127473	ENSG00000180822	ENST00000454610	intronic	11148
rs1127473	ENSG00000180822	ENST00000509933	3utr
rs1127475	ENSG00000180822	ENST00000451246	intronic	11127
rs1127475	ENSG00000180822	ENST00000454610	intronic	11127
rs1127475	ENSG00000180822	ENST00000509933	3utr
rs1127485	ENSG00000180822	ENST00000324987	3downstream
rs1127485	ENSG00000180822	ENST00000380305	3downstream
rs1127485	ENSG00000180822	ENST00000380306	3downstream
rs1127485	ENSG00000180822	ENST00000419065	3downstream
rs1127485	ENSG00000180822	ENST00000438998	3downstream
rs1127485	ENSG00000180822	ENST00000451246	intronic	10576
rs1127485	ENSG00000180822	ENST00000454610	intronic	10576
rs1127485	ENSG00000180822	ENST00000473000	3downstream
rs1127485	ENSG00000180822	ENST00000509933	3utr
rs112750745	ENSG00000108176	ENST00000225171	5upstream
rs112750745	ENSG00000108176	ENST00000339758	5upstream
rs112750745	ENSG00000108176	ENST00000480180	5upstream
rs112750745	ENSG00000108176	ENST00000480963	5upstream
rs112750745	ENSG00000108176	ENST00000483798	5upstream
rs112751322	ENSG00000100902	ENST00000261479	5upstream
rs112751322	ENSG00000100902	ENST00000540871	intronic	12025
rs112751322	ENSG00000100902	ENST00000553688	5upstream
rs112751322	ENSG00000100902	ENST00000553809	5upstream
rs112751322	ENSG00000100902	ENST00000554541	5upstream
rs112751322	ENSG00000100902	ENST00000554620	5upstream
rs112751322	ENSG00000100902	ENST00000554843	5upstream
rs112751322	ENSG00000100902	ENST00000554961	5upstream
rs112751322	ENSG00000100902	ENST00000555764	5upstream
rs112751322	ENSG00000100902	ENST00000556167	5upstream
rs112751322	ENSG00000100902	ENST00000556506	5upstream
rs112751322	ENSG00000100902	ENST00000622405	5upstream
rs112751322	ENSG00000100902	ENST00000627895	5upstream
rs112751322	ENSG00000100902	ENST00000628955	5upstream
rs112754986	ENSG00000140043	ENST00000267568	intronic	2207
rs112754986	ENSG00000140043	ENST00000553326	3downstream
rs112754986	ENSG00000140043	ENST00000553813	intronic	2207
rs112754986	ENSG00000140043	ENST00000555228	intronic	2207
rs112754986	ENSG00000140043	ENST00000555661	intronic	2207
rs112754986	ENSG00000140043	ENST00000555976	non-codingintronic	2207
rs112754986	ENSG00000140043	ENST00000556219	non-codingintronic	2207
rs112756096	ENSG00000145439	ENST00000509108	non-codingintronic	53049
rs112756096	ENSG00000145439	ENST00000510042	intronic	53049
rs112760396	ENSG00000182771	ENST00000327946	intronic	34690
rs112760396	ENSG00000182771	ENST00000464741	intronic	34690
rs112761405	ENSG00000100325	ENST00000307790	intronic	681
rs112761405	ENSG00000100325	ENST00000397771	intronic	681
rs112761405	ENSG00000100325	ENST00000458594	intronic	681
rs112761405	ENSG00000100325	ENST00000464287	3downstream
rs112761405	ENSG00000100325	ENST00000472433	non-codingintronic	1286
rs112761405	ENSG00000100325	ENST00000478812	3downstream
rs112761405	ENSG00000100325	ENST00000487486	5upstream
rs112761405	ENSG00000100325	ENST00000542393	intronic	681
rs112762895	ENSG00000068383	ENST00000342652	intronic	2995
rs112762895	ENSG00000068383	ENST00000368593	intronic	2995
rs112762895	ENSG00000068383	ENST00000368594	intronic	2995
rs112762895	ENSG00000068383	ENST00000487614	non-codingintronic	2995
rs112762895	ENSG00000068383	ENST00000498337	non-codingintronic	2995
rs112765090	ENSG00000205863	ENST00000382137	3downstream
rs112765090	ENSG00000205863	ENST00000382140	3downstream
rs112765090	ENSG00000205863	ENST00000382145	3downstream
rs112765090	ENSG00000205863	ENST00000556521	3downstream
rs112766646	ENSG00000257815	ENST00000549419	non-codingintronic	155665
rs112770763	ENSG00000125991	ENST00000279052	non-coding
rs112770763	ENSG00000125991	ENST00000348547	intronic	1270
rs112770763	ENSG00000125991	ENST00000357394	intronic	1270
rs112770763	ENSG00000125991	ENST00000411577	3downstream
rs112770763	ENSG00000125991	ENST00000413587	intronic	1270
rs112770763	ENSG00000125991	ENST00000416206	intronic	1270
rs112770763	ENSG00000125991	ENST00000438317	intronic	407
rs112770763	ENSG00000125991	ENST00000447986	non-codingintronic	1270
rs112770763	ENSG00000125991	ENST00000461043	non-codingintronic	1270
rs112770763	ENSG00000125991	ENST00000486268	3downstream
rs112770763	ENSG00000125991	ENST00000496172	non-codingintronic	1270
rs112770763	ENSG00000125991	ENST00000640748	intronic	1863
rs1127810	ENSG00000143486	ENST00000271764	intronic	376
rs1127810	ENSG00000143486	ENST00000367114	intronic	376
rs1127810	ENSG00000143486	ENST00000468891	3downstream
rs1127810	ENSG00000143486	ENST00000472709	intronic	1549
rs1127810	ENSG00000143486	ENST00000484492	3downstream
rs1127810	ENSG00000143486	ENST00000613435	3downstream
rs1127810	ENSG00000143486	ENST00000617960	non-coding
rs112783265	ENSG00000134769	ENST00000283365	intronic	12902
rs112783265	ENSG00000134769	ENST00000315456	intronic	12902
rs112783265	ENSG00000134769	ENST00000348997	intronic	12902
rs112783265	ENSG00000134769	ENST00000399113	intronic	12902
rs112783265	ENSG00000134769	ENST00000399121	intronic	12902
rs112783265	ENSG00000134769	ENST00000444659	intronic	12902
rs112783265	ENSG00000134769	ENST00000554864	intronic	12902
rs112783265	ENSG00000134769	ENST00000585446	non-codingintronic	15094
rs112783265	ENSG00000134769	ENST00000588949	intronic	12902
rs112783265	ENSG00000134769	ENST00000590412	intronic	12902
rs112783265	ENSG00000134769	ENST00000590598	intronic	12902
rs112783265	ENSG00000134769	ENST00000595022	intronic	12902
rs112783265	ENSG00000134769	ENST00000596745	intronic	12902
rs112783265	ENSG00000134769	ENST00000597599	intronic	12902
rs112783265	ENSG00000134769	ENST00000598142	intronic	12902
rs112783265	ENSG00000134769	ENST00000598334	intronic	12902
rs112783265	ENSG00000134769	ENST00000598774	intronic	12902
rs112793493	ENSG00000151466	ENST00000281142	intronic	22428
rs112793493	ENSG00000151466	ENST00000439369	intronic	23090
rs112793493	ENSG00000151466	ENST00000502495	non-codingintronic	22428
rs112793493	ENSG00000151466	ENST00000503215	intronic	23090
rs112793493	ENSG00000151466	ENST00000503565	non-codingintronic	22428
rs112793493	ENSG00000151466	ENST00000506233	non-codingintronic	22428
rs112794715	ENSG00000169760	ENST00000413821	intronic	25315
rs112794715	ENSG00000169760	ENST00000423427	intronic	26683
rs112794715	ENSG00000169760	ENST00000457714	intronic	11632
rs112795926	ENSG00000150627	ENST00000280190	intronic	1068
rs112795926	ENSG00000150627	ENST00000505894	intronic	5131
rs112795926	ENSG00000150627	ENST00000507824	intronic	1068
rs112795926	ENSG00000150627	ENST00000508596	intronic	1068
rs112795926	ENSG00000150627	ENST00000513261	3downstream
rs112797240	ENSG00000148408	ENST00000277549	5upstream
rs112797240	ENSG00000148408	ENST00000277551	5upstream
rs112797240	ENSG00000148408	ENST00000371355	5upstream
rs112797240	ENSG00000148408	ENST00000371357	5upstream
rs112797240	ENSG00000148408	ENST00000371363	5upstream
rs112797240	ENSG00000148408	ENST00000371372	5upstream
rs112797720	ENSG00000171310	ENST00000303694	intronic	12595
rs112797720	ENSG00000171310	ENST00000549016	intronic	12595
rs112797720	ENSG00000171310	ENST00000549260	intronic	12595
rs112802057	ENSG00000148737	ENST00000346198	intronic	8339
rs112802057	ENSG00000148737	ENST00000349937	intronic	6907
rs112802057	ENSG00000148737	ENST00000352065	intronic	8339
rs112802057	ENSG00000148737	ENST00000355717	intronic	8339
rs112802057	ENSG00000148737	ENST00000355995	intronic	8339
rs112802057	ENSG00000148737	ENST00000369389	intronic	5964
rs112802057	ENSG00000148737	ENST00000369395	intronic	8339
rs112802057	ENSG00000148737	ENST00000369397	intronic	8339
rs112802057	ENSG00000148737	ENST00000534894	intronic	8339
rs112802057	ENSG00000148737	ENST00000536810	intronic	8339
rs112802057	ENSG00000148737	ENST00000538897	intronic	8339
rs112802057	ENSG00000148737	ENST00000542695	intronic	8339
rs112802057	ENSG00000148737	ENST00000543371	intronic	8339
rs112802057	ENSG00000148737	ENST00000545257	intronic	8339
rs112802057	ENSG00000148737	ENST00000627217	intronic	8339
rs112802057	ENSG00000148737	ENST00000629706	intronic	8339
rs112802057	ENSG00000148737	ENST00000636236	non-codingintronic	3031
rs112802057	ENSG00000148737	ENST00000636309	non-codingintronic	744
rs112802057	ENSG00000148737	ENST00000636447	non-codingintronic	3473
rs112802057	ENSG00000148737	ENST00000636585	5upstream
rs112802057	ENSG00000148737	ENST00000637321	non-codingintronic	6743
rs112802057	ENSG00000148737	ENST00000637416	non-codingintronic	5792
rs112802057	ENSG00000148737	ENST00000637574	intronic	2858
rs1128059	ENSG00000177674	ENST00000314340	3utr
rs1128059	ENSG00000177674	ENST00000376627	3downstream
rs1128059	ENSG00000177674	ENST00000376629	3utr
rs1128059	ENSG00000177674	ENST00000376637	3utr
rs1128059	ENSG00000177674	ENST00000400895	3downstream
rs1128059	ENSG00000177674	ENST00000452018	3downstream
rs1128059	ENSG00000177674	ENST00000471765	non-codingintronic	432
rs1128059	ENSG00000177674	ENST00000476309	3downstream
rs1128059	ENSG00000177674	ENST00000476512	3downstream
rs1128059	ENSG00000177674	ENST00000491346	3downstream
rs1128059	ENSG00000177674	ENST00000510878	3utr
rs1128059	ENSG00000177674	ENST00000513739	3downstream
rs1128059	ENSG00000177674	ENST00000514733	3downstream
rs1128065	ENSG00000177674	ENST00000314340	3utr
rs1128065	ENSG00000177674	ENST00000376627	3downstream
rs1128065	ENSG00000177674	ENST00000376629	3utr
rs1128065	ENSG00000177674	ENST00000376637	3utr
rs1128065	ENSG00000177674	ENST00000400895	3downstream
rs1128065	ENSG00000177674	ENST00000452018	3downstream
rs1128065	ENSG00000177674	ENST00000471765	non-codingintronic	449
rs1128065	ENSG00000177674	ENST00000476309	3downstream
rs1128065	ENSG00000177674	ENST00000476512	3downstream
rs1128065	ENSG00000177674	ENST00000491346	3downstream
rs1128065	ENSG00000177674	ENST00000510878	3downstream
rs1128065	ENSG00000177674	ENST00000513739	3downstream
rs1128065	ENSG00000177674	ENST00000514733	3downstream
rs112812542	ENSG00000175066	ENST00000392993	3utr
rs112815493	ENSG00000066855	ENST00000262146	intronic	2235
rs112815493	ENSG00000066855	ENST00000424808	non-codingintronic	2235
rs112815493	ENSG00000066855	ENST00000522239	non-codingintronic	2235
rs112815493	ENSG00000066855	ENST00000523170	non-codingintronic	2235
rs112815493	ENSG00000066855	ENST00000523222	intronic	2235
rs1128154	ENSG00000180353	ENST00000314583	3utr
rs1128154	ENSG00000180353	ENST00000428394	3utr
rs1128154	ENSG00000180353	ENST00000473883	non-coding
rs1128154	ENSG00000180353	ENST00000495491	3downstream
rs1128158	ENSG00000180353	ENST00000314583	3utr
rs1128158	ENSG00000180353	ENST00000428394	3utr
rs1128158	ENSG00000180353	ENST00000473883	non-coding
rs1128158	ENSG00000180353	ENST00000495491	3downstream
rs112817123	ENSG00000066855	ENST00000262146	intronic	328
rs112817123	ENSG00000066855	ENST00000424808	non-codingintronic	328
rs112817123	ENSG00000066855	ENST00000458689	intronic	328
rs112817123	ENSG00000066855	ENST00000517944	non-codingintronic	328
rs112817123	ENSG00000066855	ENST00000518636	non-codingintronic	328
rs112817123	ENSG00000066855	ENST00000518800	intronic	328
rs112817123	ENSG00000066855	ENST00000522239	non-codingintronic	328
rs112817123	ENSG00000066855	ENST00000523170	non-codingintronic	328
rs112817123	ENSG00000066855	ENST00000523222	intronic	328
rs112820386	ENSG00000105355	ENST00000221957	3downstream
rs112820386	ENSG00000105355	ENST00000585479	3downstream
rs112820386	ENSG00000105355	ENST00000589163	3downstream
rs112820386	ENSG00000105355	ENST00000592528	3downstream
rs112827798	ENSG00000004534	ENST00000266022	intronic	7072
rs112827798	ENSG00000004534	ENST00000419610	intronic	19779
rs112827798	ENSG00000004534	ENST00000422955	intronic	7072
rs112827798	ENSG00000004534	ENST00000425608	intronic	7072
rs112827798	ENSG00000004534	ENST00000434592	intronic	7072
rs112827798	ENSG00000004534	ENST00000441115	non-codingintronic	7072
rs112827798	ENSG00000004534	ENST00000442092	intronic	19779
rs112827798	ENSG00000004534	ENST00000443081	intronic	7072
rs112827798	ENSG00000004534	ENST00000454079	intronic	7072
rs112827798	ENSG00000004534	ENST00000464013	non-codingintronic	796
rs112834585	ENSG00000204977	ENST00000356017	intronic	4465
rs112834585	ENSG00000204977	ENST00000378182	intronic	4465
rs112834585	ENSG00000204977	ENST00000378183	intronic	4465
rs112834585	ENSG00000204977	ENST00000420995	intronic	4465
rs112834585	ENSG00000204977	ENST00000442421	intronic	4465
rs112834585	ENSG00000204977	ENST00000457662	intronic	4465
rs112834585	ENSG00000204977	ENST00000474805	non-codingintronic	9707
rs112834585	ENSG00000204977	ENST00000478111	non-codingintronic	9707
rs112836701	ENSG00000214944	ENST00000296794	intronic	12175
rs112836701	ENSG00000214944	ENST00000426542	intronic	12175
rs112836701	ENSG00000214944	ENST00000437974	intronic	12175
rs112836701	ENSG00000214944	ENST00000513042	intronic	12175
rs112836701	ENSG00000214944	ENST00000545377	intronic	12175
rs1128399	ENSG00000185608	ENST00000333130	coding
rs1128399	ENSG00000185608	ENST00000443660	non-coding
rs1128399	ENSG00000185608	ENST00000471259	5upstream
rs112847211	ENSG00000175170	ENST00000376403	intronic	820
rs112847211	ENSG00000175170	ENST00000478164	non-codingintronic	20068
rs112847211	ENSG00000175170	ENST00000582267	non-codingintronic	2815
rs112847211	ENSG00000175170	ENST00000584071	intronic	820
rs112847211	ENSG00000175170	ENST00000584356	non-codingintronic	11855
rs1128553	ENSG00000151806	ENST00000281543	3downstream
rs1128553	ENSG00000151806	ENST00000506793	3downstream
rs1128553	ENSG00000151806	ENST00000511493	3downstream
rs112855488	ENSG00000151413	ENST00000281081	intronic	48405
rs112855488	ENSG00000151413	ENST00000418681	non-codingintronic	24572
rs112855488	ENSG00000151413	ENST00000547839	intronic	65801
rs112855488	ENSG00000151413	ENST00000549838	intronic	48405
rs112855488	ENSG00000151413	ENST00000550649	intronic	107096
rs112855488	ENSG00000151413	ENST00000551314	intronic	48405
rs112856678	ENSG00000103544	ENST00000251143	intronic	832
rs112856678	ENSG00000103544	ENST00000417362	intronic	832
rs112856678	ENSG00000103544	ENST00000438132	intronic	832
rs112856678	ENSG00000103544	ENST00000448695	intronic	832
rs112856678	ENSG00000103544	ENST00000542263	intronic	832
rs112856678	ENSG00000103544	ENST00000543152	intronic	832
rs1128585	ENSG00000260269	ENST00000565138	non-coding
rs1128585	ENSG00000260269	ENST00000566032	non-coding
rs1128585	ENSG00000260269	ENST00000567875	non-coding
rs1128585	ENSG00000260269	ENST00000568707	non-coding
rs112859238	ENSG00000067141	ENST00000261908	intronic	29241
rs112859238	ENSG00000067141	ENST00000339362	intronic	29241
rs112859238	ENSG00000067141	ENST00000558964	intronic	29241
rs112859238	ENSG00000067141	ENST00000560262	intronic	29241
rs112863429	ENSG00000089159	ENST00000228307	5upstream
rs112863429	ENSG00000089159	ENST00000267257	5upstream
rs112863429	ENSG00000089159	ENST00000323871	5upstream
rs112863429	ENSG00000089159	ENST00000424649	5upstream
rs112863429	ENSG00000089159	ENST00000440827	5upstream
rs112863429	ENSG00000089159	ENST00000547746	5upstream
rs112863429	ENSG00000089159	ENST00000547772	5upstream
rs112863429	ENSG00000089159	ENST00000547983	5upstream
rs112863429	ENSG00000089159	ENST00000637617	5upstream
rs1128643	ENSG00000166394	ENST00000299498	3utr
rs1128643	ENSG00000166394	ENST00000524790	3utr
rs1128643	ENSG00000166394	ENST00000526084	non-coding
rs1128643	ENSG00000166394	ENST00000528585	non-coding
rs1128643	ENSG00000166394	ENST00000532621	3downstream
rs1128643	ENSG00000166394	ENST00000533558	3utr
rs1128643	ENSG00000166394	ENST00000534698	non-coding
rs112870807	ENSG00000260269	ENST00000565138	non-codingintronic	27148
rs112870807	ENSG00000260269	ENST00000566032	non-codingintronic	27148
rs112870807	ENSG00000260269	ENST00000567875	non-codingintronic	15821
rs112870807	ENSG00000260269	ENST00000568707	non-codingintronic	27148
rs112873056	ENSG00000066855	ENST00000262146	intronic	9658
rs112873056	ENSG00000066855	ENST00000424808	non-codingintronic	9658
rs112873056	ENSG00000066855	ENST00000522239	non-codingintronic	9658
rs112873056	ENSG00000066855	ENST00000523170	non-codingintronic	9658
rs112873056	ENSG00000066855	ENST00000523222	intronic	9658
rs112876511	ENSG00000145781	ENST00000503424	non-codingintronic	29576
rs112877159	ENSG00000151413	ENST00000281081	intronic	2633
rs112877159	ENSG00000151413	ENST00000547839	intronic	2633
rs112877159	ENSG00000151413	ENST00000548937	non-codingintronic	2633
rs112877159	ENSG00000151413	ENST00000549838	intronic	2633
rs112877159	ENSG00000151413	ENST00000550355	non-codingintronic	2633
rs112877159	ENSG00000151413	ENST00000550649	intronic	105674
rs112877159	ENSG00000151413	ENST00000551314	intronic	2633
rs112877159	ENSG00000151413	ENST00000552489	intronic	2633
rs112878393	ENSG00000241288	ENST00000625484	non-codingintronic	13592
rs112878393	ENSG00000241288	ENST00000626334	non-codingintronic	2689
rs112878393	ENSG00000241288	ENST00000628013	non-codingintronic	4143
rs112878744	ENSG00000061918	ENST00000264424	intronic	680
rs112878744	ENSG00000061918	ENST00000502959	intronic	680
rs112878744	ENSG00000061918	ENST00000503520	intronic	680
rs112878744	ENSG00000061918	ENST00000505154	intronic	680
rs112878744	ENSG00000061918	ENST00000505764	intronic	680
rs112878744	ENSG00000061918	ENST00000507146	intronic	680
rs112878744	ENSG00000061918	ENST00000513437	intronic	680
rs1128801	ENSG00000153485	ENST00000283534	5upstream
rs112882257	ENSG00000175066	ENST00000392993	3utr
rs112882257	ENSG00000175066	ENST00000460515	3downstream
rs112882257	ENSG00000175066	ENST00000480757	3downstream
rs112882257	ENSG00000175066	ENST00000492097	3downstream
rs112882444	ENSG00000260269	ENST00000565138	non-codingintronic	12367
rs112882444	ENSG00000260269	ENST00000566032	non-codingintronic	13306
rs112882444	ENSG00000260269	ENST00000567875	non-codingintronic	13306
rs112882444	ENSG00000260269	ENST00000568707	non-codingintronic	13306
rs112882828	ENSG00000100902	ENST00000261479	5upstream
rs112882828	ENSG00000100902	ENST00000540871	intronic	13073
rs112882828	ENSG00000100902	ENST00000553688	5upstream
rs112882828	ENSG00000100902	ENST00000553809	5upstream
rs112882828	ENSG00000100902	ENST00000554541	5upstream
rs112882828	ENSG00000100902	ENST00000554620	5upstream
rs112882828	ENSG00000100902	ENST00000554843	5upstream
rs112882828	ENSG00000100902	ENST00000554961	5upstream
rs112882828	ENSG00000100902	ENST00000555764	5upstream
rs112882828	ENSG00000100902	ENST00000556167	5upstream
rs112882828	ENSG00000100902	ENST00000556506	5upstream
rs112882828	ENSG00000100902	ENST00000622405	5upstream
rs112882828	ENSG00000100902	ENST00000627895	5upstream
rs112882828	ENSG00000100902	ENST00000628955	5upstream
rs112883205	ENSG00000152380	ENST00000282226	intronic	3389
rs112883205	ENSG00000152380	ENST00000511718	non-codingintronic	3389
rs1128882	ENSG00000089327	ENST00000342879	coding
rs1128882	ENSG00000089327	ENST00000392218	coding
rs1128882	ENSG00000089327	ENST00000392219	coding
rs1128882	ENSG00000089327	ENST00000423817	coding
rs1128882	ENSG00000089327	ENST00000496493	3utr
rs1128882	ENSG00000089327	ENST00000541435	coding
rs1128882	ENSG00000089327	ENST00000543307	coding
rs1128882	ENSG00000089327	ENST00000588699	coding
rs1128882	ENSG00000089327	ENST00000590686	coding
rs1128882	ENSG00000089327	ENST00000592290	coding
rs112892589	ENSG00000268362	ENST00000594934	non-codingintronic	5497
rs112892589	ENSG00000268362	ENST00000597683	non-codingintronic	5497
rs1128933	ENSG00000140400	ENST00000267978	coding
rs1128933	ENSG00000140400	ENST00000561693	5upstream
rs1128933	ENSG00000140400	ENST00000562067	5upstream
rs1128933	ENSG00000140400	ENST00000562461	3downstream
rs1128933	ENSG00000140400	ENST00000563368	non-coding
rs1128933	ENSG00000140400	ENST00000563441	non-coding
rs1128933	ENSG00000140400	ENST00000563528	5upstream
rs1128933	ENSG00000140400	ENST00000563596	3downstream
rs1128933	ENSG00000140400	ENST00000563622	coding
rs1128933	ENSG00000140400	ENST00000563794	3downstream
rs1128933	ENSG00000140400	ENST00000564570	non-coding
rs1128933	ENSG00000140400	ENST00000564785	non-coding
rs1128933	ENSG00000140400	ENST00000564929	5upstream
rs1128933	ENSG00000140400	ENST00000565683	coding
rs1128933	ENSG00000140400	ENST00000565953	3downstream
rs1128933	ENSG00000140400	ENST00000566013	3downstream
rs1128933	ENSG00000140400	ENST00000566099	non-coding
rs1128933	ENSG00000140400	ENST00000566569	5upstream
rs1128933	ENSG00000140400	ENST00000566634	3downstream
rs1128933	ENSG00000140400	ENST00000567163	non-coding
rs1128933	ENSG00000140400	ENST00000567360	non-coding
rs1128933	ENSG00000140400	ENST00000569176	non-coding
rs1128933	ENSG00000140400	ENST00000569482	coding
rs1128933	ENSG00000140400	ENST00000618257	coding
rs112895382	ENSG00000184445	ENST00000333479	intronic	1012
rs112895382	ENSG00000184445	ENST00000450485	intronic	1012
rs112895708	ENSG00000140905	ENST00000315467	intronic	686
rs112895708	ENSG00000140905	ENST00000561801	intronic	686
rs112895708	ENSG00000140905	ENST00000564386	intronic	686
rs112895708	ENSG00000140905	ENST00000564477	intronic	686
rs112895708	ENSG00000140905	ENST00000566566	intronic	686
rs112895708	ENSG00000140905	ENST00000569885	intronic	2317
rs112895708	ENSG00000140905	ENST00000639137	non-codingintronic	686
rs112895708	ENSG00000140905	ENST00000639169	intronic	686
rs112895708	ENSG00000140905	ENST00000639689	intronic	686
rs112895708	ENSG00000140905	ENST00000640150	intronic	746
rs112896557	ENSG00000108094	ENST00000374748	intronic	6857
rs112896557	ENSG00000108094	ENST00000374749	intronic	7140
rs112896557	ENSG00000108094	ENST00000374751	intronic	7391
rs112896557	ENSG00000108094	ENST00000374754	intronic	7140
rs112896557	ENSG00000108094	ENST00000468804	non-codingintronic	6857
rs112896557	ENSG00000108094	ENST00000626172	intronic	7391
rs112898821	ENSG00000245832	ENST00000500502	non-codingintronic	2981
rs112898821	ENSG00000245832	ENST00000532217	non-codingintronic	2981
rs1129013	ENSG00000172375	ENST00000336702	3utr
rs1129013	ENSG00000172375	ENST00000525598	3downstream
rs1129013	ENSG00000172375	ENST00000528586	3downstream
rs112909113	ENSG00000128585	ENST00000352689	intronic	4305
rs112909113	ENSG00000128585	ENST00000416992	intronic	4305
rs112909113	ENSG00000128585	ENST00000421797	intronic	4305
rs112909113	ENSG00000128585	ENST00000429546	intronic	4305
rs112909113	ENSG00000128585	ENST00000446815	intronic	4305
rs112909113	ENSG00000128585	ENST00000458153	intronic	4305
rs112909113	ENSG00000128585	ENST00000494286	non-codingintronic	14452
rs112909113	ENSG00000128585	ENST00000494785	non-codingintronic	4305
rs112910308	ENSG00000148482	ENST00000377369	intronic	4789
rs112910308	ENSG00000148482	ENST00000377371	intronic	4789
rs112910308	ENSG00000148482	ENST00000377374	intronic	4789
rs112910308	ENSG00000148482	ENST00000539911	intronic	4789
rs1129157	ENSG00000166979	ENST00000300255	coding
rs1129157	ENSG00000166979	ENST00000382699	coding
rs1129157	ENSG00000166979	ENST00000401402	coding
rs1129157	ENSG00000166979	ENST00000435323	3utr
rs1129157	ENSG00000166979	ENST00000437338	3utr
rs1129157	ENSG00000166979	ENST00000457807	3utr
rs1129157	ENSG00000166979	ENST00000464037	non-coding
rs1129157	ENSG00000166979	ENST00000485488	non-coding
rs1129157	ENSG00000166979	ENST00000496615	non-coding
rs1129174	ENSG00000134077	ENST00000345094	coding
rs1129174	ENSG00000134077	ENST00000416603	coding
rs1129174	ENSG00000134077	ENST00000452837	coding
rs1129174	ENSG00000134077	ENST00000464045	non-coding
rs1129174	ENSG00000134077	ENST00000484006	3downstream
rs1129174	ENSG00000134077	ENST00000515662	coding
rs112917746	ENSG00000138670	ENST00000508294	non-codingintronic	72919
rs112917746	ENSG00000138670	ENST00000510780	intronic	72919
rs112917746	ENSG00000138670	ENST00000512343	intronic	72919
rs112917746	ENSG00000138670	ENST00000512716	intronic	115702
rs112917746	ENSG00000138670	ENST00000514050	intronic	105894
rs112917746	ENSG00000138670	ENST00000638048	intronic	105894
rs1129192	ENSG00000129946	ENST00000264554	intronic	136
rs1129192	ENSG00000129946	ENST00000588376	non-coding
rs1129192	ENSG00000129946	ENST00000590170	intronic	213
rs1129212	ENSG00000104731	ENST00000446344	3utr
rs1129212	ENSG00000104731	ENST00000567298	3utr
rs1129212	ENSG00000104731	ENST00000568444	non-codingintronic	928
rs112925196	ENSG00000149972	ENST00000524871	intronic	98260
rs112925196	ENSG00000149972	ENST00000527185	intronic	98260
rs112925196	ENSG00000149972	ENST00000528682	intronic	205816
rs112925196	ENSG00000149972	ENST00000528727	non-codingintronic	98260
rs112925802	ENSG00000109466	ENST00000226725	intronic	1888
rs112925802	ENSG00000109466	ENST00000421009	5upstream
rs112925802	ENSG00000109466	ENST00000506824	intronic	1888
rs112925802	ENSG00000109466	ENST00000509704	intronic	1598
rs112925802	ENSG00000109466	ENST00000511305	intronic	1888
rs112925802	ENSG00000109466	ENST00000514860	intronic	1888
rs112925802	ENSG00000109466	ENST00000538127	intronic	1888
rs112928570	ENSG00000258461	ENST00000466369	intronic	831
rs112928570	ENSG00000258461	ENST00000483208	intronic	831
rs112928570	ENSG00000258461	ENST00000495723	intronic	831
rs112928570	ENSG00000258461	ENST00000549793	intronic	831
rs112928708	ENSG00000021762	ENST00000263650	intronic	17986
rs112928708	ENSG00000021762	ENST00000348039	intronic	17986
rs112928708	ENSG00000021762	ENST00000389989	intronic	17993
rs112928708	ENSG00000021762	ENST00000465323	non-codingintronic	17986
rs112928708	ENSG00000021762	ENST00000471998	intronic	17986
rs112928708	ENSG00000021762	ENST00000528124	non-codingintronic	569
rs112928708	ENSG00000021762	ENST00000530372	intronic	18061
rs112928708	ENSG00000021762	ENST00000533234	intronic	17993
rs112928708	ENSG00000021762	ENST00000533721	intronic	16710
rs112928708	ENSG00000021762	ENST00000534157	intronic	13688
rs112928708	ENSG00000021762	ENST00000534491	non-codingintronic	18061
rs1129304	ENSG00000109738	ENST00000264428	3utr
rs1129304	ENSG00000109738	ENST00000509282	3downstream
rs1129304	ENSG00000109738	ENST00000512619	3downstream
rs1129304	ENSG00000109738	ENST00000541722	3utr
rs112931550	ENSG00000148219	ENST00000288520	intronic	15184
rs112931550	ENSG00000148219	ENST00000313400	intronic	15184
rs112931550	ENSG00000148219	ENST00000341734	intronic	15184
rs112931550	ENSG00000148219	ENST00000361209	intronic	15184
rs112931550	ENSG00000148219	ENST00000361477	intronic	15184
rs112931550	ENSG00000148219	ENST00000373986	intronic	15184
rs11293	ENSG00000198690	ENST00000362065	3utr
rs11293	ENSG00000198690	ENST00000565280	3utr
rs112944475	ENSG00000154447	ENST00000284637	intronic	20398
rs112944475	ENSG00000154447	ENST00000508685	non-codingintronic	20398
rs1129448	ENSG00000100106	ENST00000344404	3utr
rs1129448	ENSG00000100106	ENST00000403663	3utr
rs1129448	ENSG00000100106	ENST00000406386	3utr
rs112952201	ENSG00000154162	ENST00000382254	intronic	50343
rs112952201	ENSG00000154162	ENST00000504376	intronic	50343
rs112952201	ENSG00000154162	ENST00000517378	non-codingintronic	50343
rs112952201	ENSG00000154162	ENST00000518209	non-codingintronic	50343
rs112952201	ENSG00000154162	ENST00000521745	non-codingintronic	43136
rs112952201	ENSG00000154162	ENST00000522262	intronic	50343
rs112956054	ENSG00000174469	ENST00000361727	intronic	2803
rs112956054	ENSG00000174469	ENST00000455301	non-codingintronic	2803
rs112956054	ENSG00000174469	ENST00000627772	non-codingintronic	2803
rs112956054	ENSG00000174469	ENST00000636870	non-codingintronic	2803
rs112956054	ENSG00000174469	ENST00000637825	non-codingintronic	2803
rs112956054	ENSG00000174469	ENST00000639247	intronic	2803
rs112957310	ENSG00000063978	ENST00000314289	intronic	10103
rs112957310	ENSG00000063978	ENST00000502316	intronic	10132
rs112957310	ENSG00000063978	ENST00000503123	non-codingintronic	8252
rs112957310	ENSG00000063978	ENST00000503659	intronic	10976
rs112957310	ENSG00000063978	ENST00000504224	intronic	10434
rs112957310	ENSG00000063978	ENST00000504782	non-codingintronic	10103
rs112957310	ENSG00000063978	ENST00000506706	intronic	8252
rs112957310	ENSG00000063978	ENST00000507247	intronic	10103
rs112957310	ENSG00000063978	ENST00000507784	non-codingintronic	10103
rs112957310	ENSG00000063978	ENST00000509206	non-codingintronic	10103
rs112957310	ENSG00000063978	ENST00000509258	intronic	10103
rs112957310	ENSG00000063978	ENST00000509388	non-codingintronic	10103
rs112957310	ENSG00000063978	ENST00000511600	5upstream
rs112957310	ENSG00000063978	ENST00000511843	non-codingintronic	10103
rs112957310	ENSG00000063978	ENST00000511859	intronic	10103
rs112957310	ENSG00000063978	ENST00000511892	non-codingintronic	10103
rs112957310	ENSG00000063978	ENST00000513284	intronic	10103
rs112957310	ENSG00000063978	ENST00000513578	intronic	10132
rs112957310	ENSG00000063978	ENST00000513643	non-codingintronic	10103
rs112957310	ENSG00000063978	ENST00000541204	intronic	10103
rs112957530	ENSG00000244128	ENST00000470138	non-codingintronic	44654
rs112957530	ENSG00000244128	ENST00000494915	non-codingintronic	7331
rs112957530	ENSG00000244128	ENST00000498616	non-codingintronic	44654
rs112958656	ENSG00000100441	ENST00000251343	intronic	1038
rs112958656	ENSG00000100441	ENST00000553935	intronic	1038
rs112958656	ENSG00000100441	ENST00000554268	intronic	1034
rs112958656	ENSG00000100441	ENST00000556255	5upstream
rs112958656	ENSG00000100441	ENST00000556842	intronic	1038
rs112959827	ENSG00000151413	ENST00000281081	intronic	3415
rs112959827	ENSG00000151413	ENST00000547839	intronic	3415
rs112959827	ENSG00000151413	ENST00000548937	non-codingintronic	3415
rs112959827	ENSG00000151413	ENST00000549838	intronic	3415
rs112959827	ENSG00000151413	ENST00000550355	non-codingintronic	1961
rs112959827	ENSG00000151413	ENST00000550649	intronic	104892
rs112959827	ENSG00000151413	ENST00000551314	intronic	3415
rs112959827	ENSG00000151413	ENST00000552489	intronic	3415
rs112970907	ENSG00000164898	ENST00000468383	5upstream
rs112971361	ENSG00000233452	ENST00000367477	non-codingintronic	9879
rs112971361	ENSG00000233452	ENST00000417502	non-codingintronic	9879
rs112971361	ENSG00000233452	ENST00000427394	non-codingintronic	9879
rs112971903	ENSG00000105983	ENST00000353442	intronic	18884
rs112971903	ENSG00000105983	ENST00000359422	intronic	18884
rs112971903	ENSG00000105983	ENST00000414218	intronic	18884
rs112971903	ENSG00000105983	ENST00000415428	intronic	18884
rs112971903	ENSG00000105983	ENST00000430278	non-codingintronic	18884
rs112971903	ENSG00000105983	ENST00000433968	non-codingintronic	18884
rs112971903	ENSG00000105983	ENST00000434278	intronic	18884
rs112971903	ENSG00000105983	ENST00000434453	intronic	18884
rs112971903	ENSG00000105983	ENST00000434503	intronic	18884
rs112971903	ENSG00000105983	ENST00000444719	intronic	18884
rs112971903	ENSG00000105983	ENST00000454132	intronic	18884
rs112971903	ENSG00000105983	ENST00000461469	non-codingintronic	18426
rs112971903	ENSG00000105983	ENST00000485985	non-codingintronic	18884
rs112971903	ENSG00000105983	ENST00000498034	non-codingintronic	18426
rs112972262	ENSG00000257522	ENST00000548306	non-codingintronic	12087
rs112972262	ENSG00000257522	ENST00000548665	non-codingintronic	10288
rs112972262	ENSG00000257522	ENST00000550975	non-codingintronic	10288
rs112972262	ENSG00000257522	ENST00000551040	non-codingintronic	22312
rs112972262	ENSG00000257522	ENST00000551110	non-codingintronic	22312
rs112972759	ENSG00000204977	ENST00000474805	3downstream
rs112972759	ENSG00000204977	ENST00000478111	3downstream
rs112976477	ENSG00000260372	ENST00000578701	non-codingintronic	56973
rs112976893	ENSG00000154447	ENST00000284637	intronic	26691
rs112976893	ENSG00000154447	ENST00000508685	non-codingintronic	26691
rs112978890	ENSG00000253807	ENST00000628324	non-codingintronic	88747
rs112980998	ENSG00000092758	ENST00000343916	intronic	868
rs112980998	ENSG00000092758	ENST00000462700	non-codingintronic	868
rs112980998	ENSG00000092758	ENST00000466192	non-codingintronic	868
rs112980998	ENSG00000092758	ENST00000469802	non-codingintronic	868
rs112980998	ENSG00000092758	ENST00000469852	non-codingintronic	868
rs112980998	ENSG00000092758	ENST00000472880	non-codingintronic	868
rs112980998	ENSG00000092758	ENST00000481800	non-codingintronic	868
rs112980998	ENSG00000092758	ENST00000490398	non-codingintronic	868
rs112994298	ENSG00000184588	ENST00000329654	intronic	69454
rs112994298	ENSG00000184588	ENST00000341517	intronic	69454
rs112994298	ENSG00000184588	ENST00000412480	intronic	25474
rs112994298	ENSG00000184588	ENST00000423207	intronic	69454
rs112994298	ENSG00000184588	ENST00000526666	non-codingintronic	69454
rs112994298	ENSG00000184588	ENST00000532040	non-codingintronic	69454
rs112997094	ENSG00000268362	ENST00000594934	non-codingintronic	3554
rs112997094	ENSG00000268362	ENST00000597683	non-codingintronic	1907
rs112997435	ENSG00000198182	ENST00000355202	intronic	2038
rs112997435	ENSG00000198182	ENST00000395835	intronic	2038
rs112997435	ENSG00000198182	ENST00000586559	intronic	2038
rs112997435	ENSG00000198182	ENST00000590670	intronic	5285
rs112997435	ENSG00000198182	ENST00000591664	intronic	2038
rs113003068	ENSG00000188064	ENST00000339464	intronic	1517
rs113003068	ENSG00000188064	ENST00000409496	intronic	1517
rs113003068	ENSG00000188064	ENST00000410089	intronic	1517
rs113003866	ENSG00000048707	ENST00000011700	intronic	2274
rs113003866	ENSG00000048707	ENST00000460333	non-codingintronic	2274
rs113003866	ENSG00000048707	ENST00000613099	intronic	2274
rs113003866	ENSG00000048707	ENST00000620676	intronic	2274
rs113004161	ENSG00000132405	ENST00000409757	intronic	14122
rs113004161	ENSG00000132405	ENST00000410031	5upstream
rs113004161	ENSG00000132405	ENST00000448507	intronic	14122
rs113009524	ENSG00000138771	ENST00000296043	intronic	2062
rs113010808	ENSG00000065268	ENST00000251289	intronic	682
rs113010808	ENSG00000065268	ENST00000585809	intronic	682
rs113010808	ENSG00000065268	ENST00000586317	non-codingintronic	682
rs113010808	ENSG00000065268	ENST00000587001	intronic	682
rs113010808	ENSG00000065268	ENST00000590397	intronic	682
rs113010808	ENSG00000065268	ENST00000591985	intronic	682
rs113010808	ENSG00000065268	ENST00000591997	intronic	682
rs113010808	ENSG00000065268	ENST00000607440	intronic	2094
rs113012942	ENSG00000109466	ENST00000226725	intronic	1747
rs113012942	ENSG00000109466	ENST00000421009	intronic	1747
rs113012942	ENSG00000109466	ENST00000506541	non-codingintronic	1747
rs113012942	ENSG00000109466	ENST00000506761	intronic	1747
rs113012942	ENSG00000109466	ENST00000506824	intronic	1747
rs113012942	ENSG00000109466	ENST00000509028	non-codingintronic	1747
rs113012942	ENSG00000109466	ENST00000514860	intronic	1747
rs113012942	ENSG00000109466	ENST00000538127	intronic	1747
rs1130233	ENSG00000142208	ENST00000349310	coding
rs1130233	ENSG00000142208	ENST00000402615	coding
rs1130233	ENSG00000142208	ENST00000407796	coding
rs1130233	ENSG00000142208	ENST00000544168	non-coding
rs1130233	ENSG00000142208	ENST00000553506	non-coding
rs1130233	ENSG00000142208	ENST00000554192	5upstream
rs1130233	ENSG00000142208	ENST00000554581	coding
rs1130233	ENSG00000142208	ENST00000554585	5upstream
rs1130233	ENSG00000142208	ENST00000554826	3downstream
rs1130233	ENSG00000142208	ENST00000554848	coding
rs1130233	ENSG00000142208	ENST00000555380	3downstream
rs1130233	ENSG00000142208	ENST00000555458	5upstream
rs1130233	ENSG00000142208	ENST00000555528	coding
rs1130233	ENSG00000142208	ENST00000556836	3downstream
rs1130233	ENSG00000142208	ENST00000557552	non-coding
rs1130233	ENSG00000142208	ENST00000610370	5upstream
rs113024248	ENSG00000227906	ENST00000421143	non-codingintronic	8383
rs113024248	ENSG00000227906	ENST00000438646	non-codingintronic	126
rs113024248	ENSG00000227906	ENST00000603542	non-codingintronic	8383
rs113027919	ENSG00000146143	ENST00000274891	5upstream
rs113027919	ENSG00000146143	ENST00000370687	intronic	1134
rs113027919	ENSG00000146143	ENST00000419977	5upstream
rs113027919	ENSG00000146143	ENST00000615550	5upstream
rs113029009	ENSG00000166377	ENST00000307671	intronic	3688
rs113029009	ENSG00000166377	ENST00000426216	intronic	3688
rs113029009	ENSG00000166377	ENST00000458297	intronic	3688
rs113029009	ENSG00000166377	ENST00000490210	non-codingintronic	3688
rs113029009	ENSG00000166377	ENST00000585674	non-codingintronic	3688
rs113029009	ENSG00000166377	ENST00000586366	3downstream
rs113029009	ENSG00000166377	ENST00000587878	intronic	3688
rs113029009	ENSG00000166377	ENST00000590271	non-codingintronic	3688
rs113033778	ENSG00000141867	ENST00000263377	intronic	2220
rs113033778	ENSG00000141867	ENST00000360016	3downstream
rs113033778	ENSG00000141867	ENST00000371835	intronic	2220
rs113033778	ENSG00000141867	ENST00000595926	3downstream
rs113036025	ENSG00000109762	ENST00000264694	intronic	10047
rs113036025	ENSG00000109762	ENST00000504273	intronic	15835
rs113036025	ENSG00000109762	ENST00000506896	non-codingintronic	10047
rs113036025	ENSG00000109762	ENST00000618785	intronic	15835
rs1130375	ENSG00000179344	ENST00000374943	coding
rs1130375	ENSG00000179344	ENST00000399079	coding
rs1130375	ENSG00000179344	ENST00000399082	intronic	1456
rs1130375	ENSG00000179344	ENST00000399084	coding
rs1130375	ENSG00000179344	ENST00000434651	coding
rs1130375	ENSG00000179344	ENST00000484729	coding
rs1130375	ENSG00000179344	ENST00000487676	non-coding
rs1130474	ENSG00000164919	ENST00000297564	intronic(splice_site)	2
rs1130474	ENSG00000164919	ENST00000517682	intronic(splice_site)	2
rs1130474	ENSG00000164919	ENST00000518171	5utr
rs1130474	ENSG00000164919	ENST00000520271	5utr
rs1130474	ENSG00000164919	ENST00000520468	5utr
rs1130474	ENSG00000164919	ENST00000520517	5utr
rs1130474	ENSG00000164919	ENST00000522934	5utr
rs1130474	ENSG00000164919	ENST00000522940	5utr
rs1130474	ENSG00000164919	ENST00000523016	5utr
rs1130474	ENSG00000164919	ENST00000524245	5utr
rs113049144	ENSG00000186153	ENST00000402655	intronic	252678
rs113049144	ENSG00000186153	ENST00000406884	intronic	203543
rs113049144	ENSG00000186153	ENST00000408984	intronic	19028
rs113049144	ENSG00000186153	ENST00000539474	intronic	252678
rs113049144	ENSG00000186153	ENST00000562639	non-codingintronic	19028
rs113049144	ENSG00000186153	ENST00000566662	intronic	19028
rs113049144	ENSG00000186153	ENST00000566780	intronic	19028
rs113049144	ENSG00000186153	ENST00000569332	intronic	19028
rs113053204	ENSG00000257815	ENST00000549419	non-codingintronic	124092
rs1130569	ENSG00000164919	ENST00000297564	coding
rs1130569	ENSG00000164919	ENST00000517682	coding
rs1130569	ENSG00000164919	ENST00000518171	coding
rs1130569	ENSG00000164919	ENST00000520271	coding
rs1130569	ENSG00000164919	ENST00000520468	coding
rs1130569	ENSG00000164919	ENST00000520517	coding
rs1130569	ENSG00000164919	ENST00000522934	coding
rs1130569	ENSG00000164919	ENST00000522940	coding
rs1130569	ENSG00000164919	ENST00000523016	coding
rs1130569	ENSG00000164919	ENST00000524245	coding
rs113057735	ENSG00000024048	ENST00000372899	intronic	3227
rs113057735	ENSG00000024048	ENST00000372901	intronic	3058
rs113057735	ENSG00000024048	ENST00000372903	3downstream
rs113058369	ENSG00000165819	ENST00000298717	intronic	2649
rs113058369	ENSG00000165819	ENST00000367606	3downstream
rs113058369	ENSG00000165819	ENST00000377543	intronic	1606
rs113058369	ENSG00000165819	ENST00000396522	5upstream
rs113058369	ENSG00000165819	ENST00000536201	non-codingintronic	2649
rs113058369	ENSG00000165819	ENST00000537163	intronic	2649
rs113058369	ENSG00000165819	ENST00000538267	non-codingintronic	2649
rs113058369	ENSG00000165819	ENST00000542054	non-codingintronic	2649
rs113058369	ENSG00000165819	ENST00000543235	intronic	2649
rs113058369	ENSG00000165819	ENST00000544248	intronic	2649
rs113065538	ENSG00000159733	ENST00000290974	5upstream
rs113065538	ENSG00000159733	ENST00000503000	5upstream
rs113065538	ENSG00000159733	ENST00000509171	5upstream
rs113065538	ENSG00000159733	ENST00000511071	5upstream
rs113068875	ENSG00000257815	ENST00000549419	non-codingintronic	106738
rs1130694	ENSG00000100997	ENST00000376542	intronic	631
rs1130694	ENSG00000100997	ENST00000465694	intronic	631
rs113071595	ENSG00000159063	ENST00000299626	intronic	1335
rs113071595	ENSG00000159063	ENST00000376156	intronic	1335
rs113071595	ENSG00000159063	ENST00000525755	intronic	4557
rs113071595	ENSG00000159063	ENST00000525761	intronic	1335
rs113071595	ENSG00000159063	ENST00000525870	intronic	1335
rs113071595	ENSG00000159063	ENST00000526737	intronic	1335
rs113071595	ENSG00000159063	ENST00000527099	intronic	1335
rs113071595	ENSG00000159063	ENST00000530454	intronic	1332
rs113071595	ENSG00000159063	ENST00000530910	intronic	1335
rs113071595	ENSG00000159063	ENST00000532050	intronic	1335
rs113071595	ENSG00000159063	ENST00000532552	non-codingintronic	10723
rs113071595	ENSG00000159063	ENST00000615266	intronic	1335
rs113073242	ENSG00000149089	ENST00000395787	5utr
rs113073242	ENSG00000149089	ENST00000527830	5upstream
rs113075282	ENSG00000066855	ENST00000262146	intronic	8482
rs113075282	ENSG00000066855	ENST00000424808	non-codingintronic	8482
rs113075282	ENSG00000066855	ENST00000522239	non-codingintronic	8482
rs113075282	ENSG00000066855	ENST00000523170	non-codingintronic	8482
rs113075282	ENSG00000066855	ENST00000523222	intronic	8482
rs113076220	ENSG00000171811	ENST00000368585	intronic	260
rs113076220	ENSG00000171811	ENST00000368586	intronic	260
rs113076220	ENSG00000171811	ENST00000475340	non-codingintronic	260
rs113079574	ENSG00000120519	ENST00000335472	intronic	9846
rs113079574	ENSG00000120519	ENST00000432059	intronic	70912
rs113079574	ENSG00000120519	ENST00000507030	intronic	9846
rs113079574	ENSG00000120519	ENST00000507560	non-codingintronic	9846
rs113080042	ENSG00000144455	ENST00000448413	intronic	148100
rs113080294	ENSG00000257815	ENST00000549419	non-codingintronic	22858
rs113087525	ENSG00000155816	ENST00000319653	intronic	3056
rs113087525	ENSG00000155816	ENST00000545751	intronic	3056
rs113090874	ENSG00000174469	ENST00000361727	intronic	3569
rs113090874	ENSG00000174469	ENST00000627772	non-codingintronic	3569
rs113090874	ENSG00000174469	ENST00000628930	intronic	3569
rs113090874	ENSG00000174469	ENST00000636242	non-codingintronic	228
rs113090874	ENSG00000174469	ENST00000636870	non-codingintronic	3569
rs113090874	ENSG00000174469	ENST00000637020	non-codingintronic	3569
rs113090874	ENSG00000174469	ENST00000639247	intronic	3569
rs113091414	ENSG00000070018	ENST00000261349	intronic	1482
rs113091414	ENSG00000070018	ENST00000538239	intronic	1482
rs113091414	ENSG00000070018	ENST00000543091	intronic	1482
rs113093163	ENSG00000143376	ENST00000368841	intronic	7931
rs113093163	ENSG00000143376	ENST00000368843	intronic	7931
rs113093163	ENSG00000143376	ENST00000458013	intronic	7931
rs113094026	ENSG00000006607	ENST00000264042	intronic	5615
rs113094026	ENSG00000006607	ENST00000373287	intronic	5615
rs113094026	ENSG00000006607	ENST00000471447	non-codingintronic	5615
rs113094026	ENSG00000006607	ENST00000485051	non-codingintronic	5615
rs113094026	ENSG00000006607	ENST00000627550	intronic	5615
rs113094858	ENSG00000166226	ENST00000299300	intronic	490
rs113094858	ENSG00000166226	ENST00000543146	intronic	490
rs113094858	ENSG00000166226	ENST00000544368	intronic	490
rs113094858	ENSG00000166226	ENST00000546850	3downstream
rs113094858	ENSG00000166226	ENST00000548787	3downstream
rs113094858	ENSG00000166226	ENST00000550010	intronic	490
rs113094858	ENSG00000166226	ENST00000553169	non-codingintronic	490
rs113096700	ENSG00000184182	ENST00000272930	intronic	1463
rs113096700	ENSG00000184182	ENST00000409332	intronic	1463
rs113096700	ENSG00000184182	ENST00000409633	intronic	2161
rs113096700	ENSG00000184182	ENST00000409953	intronic	1463
rs113096700	ENSG00000184182	ENST00000414443	intronic	1463
rs113096700	ENSG00000184182	ENST00000416292	intronic	1463
rs113096700	ENSG00000184182	ENST00000417231	intronic	1463
rs113096700	ENSG00000184182	ENST00000433241	intronic	1463
rs113096700	ENSG00000184182	ENST00000434137	intronic	1463
rs113096700	ENSG00000184182	ENST00000434655	intronic	1463
rs113096700	ENSG00000184182	ENST00000439338	intronic	1463
rs113096700	ENSG00000184182	ENST00000439780	intronic	1463
rs113096700	ENSG00000184182	ENST00000441728	intronic	1463
rs113096700	ENSG00000184182	ENST00000445676	intronic	1463
rs113096700	ENSG00000258984	ENST00000449191	intronic	1463
rs113096700	ENSG00000258984	ENST00000449891	intronic	1463
rs113096700	ENSG00000184182	ENST00000454786	intronic	1463
rs113096700	ENSG00000184182	ENST00000455999	intronic	1463
rs113096700	ENSG00000184182	ENST00000472479	5upstream
rs113096700	ENSG00000184182	ENST00000480828	non-codingintronic	1463
rs113096700	ENSG00000184182	ENST00000482096	3downstream
rs113096700	ENSG00000184182	ENST00000612130	intronic	1463
rs113096840	ENSG00000108094	ENST00000374746	intronic	3161
rs113096840	ENSG00000108094	ENST00000374748	intronic	3161
rs113096840	ENSG00000108094	ENST00000374749	intronic	3161
rs113096840	ENSG00000108094	ENST00000374751	intronic	3161
rs113096840	ENSG00000108094	ENST00000374754	intronic	3161
rs113096840	ENSG00000108094	ENST00000421317	intronic	3161
rs113096840	ENSG00000108094	ENST00000537177	intronic	3161
rs113096840	ENSG00000108094	ENST00000626172	intronic	3161
rs113099378	ENSG00000093010	ENST00000207636	intronic	42
rs113099378	ENSG00000093010	ENST00000361682	intronic	9197
rs113099378	ENSG00000093010	ENST00000403184	intronic	9197
rs113099378	ENSG00000093010	ENST00000403710	intronic	9197
rs113099378	ENSG00000093010	ENST00000406520	5upstream
rs113099378	ENSG00000093010	ENST00000407537	intronic	9197
rs113099378	ENSG00000093010	ENST00000412786	intronic	42
rs113099378	ENSG00000093010	ENST00000467943	non-codingintronic	9197
rs113100676	ENSG00000158113	ENST00000339777	intronic	1683
rs113100676	ENSG00000158113	ENST00000537733	5upstream
rs113100676	ENSG00000158113	ENST00000541498	non-codingintronic	2026
rs113101493	ENSG00000123643	ENST00000243389	intronic	883
rs113101493	ENSG00000123643	ENST00000429484	intronic	883
rs113101493	ENSG00000123643	ENST00000517945	intronic	883
rs113101493	ENSG00000123643	ENST00000519829	intronic	883
rs113101493	ENSG00000123643	ENST00000520111	intronic	883
rs113101493	ENSG00000123643	ENST00000520701	intronic	883
rs113101493	ENSG00000123643	ENST00000521351	non-codingintronic	883
rs113101493	ENSG00000123643	ENST00000521925	intronic	883
rs113101493	ENSG00000123643	ENST00000616007	intronic	883
rs113101915	ENSG00000151413	ENST00000281081	intronic	32213
rs113101915	ENSG00000151413	ENST00000547839	intronic	32213
rs113101915	ENSG00000151413	ENST00000548937	non-codingintronic	32213
rs113101915	ENSG00000151413	ENST00000549838	intronic	12928
rs113101915	ENSG00000151413	ENST00000550355	non-codingintronic	26679
rs113101915	ENSG00000151413	ENST00000550649	intronic	76094
rs113101915	ENSG00000151413	ENST00000551314	intronic	32213
rs113101915	ENSG00000151413	ENST00000552489	intronic	32213
rs113102767	ENSG00000258461	ENST00000466369	5upstream
rs113102767	ENSG00000258461	ENST00000483208	5upstream
rs113102767	ENSG00000258461	ENST00000495723	5upstream
rs113102767	ENSG00000258461	ENST00000549793	5upstream
rs113103078	ENSG00000149972	ENST00000524871	intronic	22638
rs113103078	ENSG00000149972	ENST00000527185	intronic	22638
rs113103078	ENSG00000149972	ENST00000528682	intronic	208023
rs113103078	ENSG00000149972	ENST00000528727	non-codingintronic	22638
rs113117025	ENSG00000074356	ENST00000389005	3utr
rs113117025	ENSG00000074356	ENST00000572988	5upstream
rs1131264	ENSG00000136068	ENST00000295956	3utr
rs1131264	ENSG00000136068	ENST00000358537	3utr
rs1131264	ENSG00000136068	ENST00000419752	3utr
rs1131264	ENSG00000136068	ENST00000429972	3utr
rs1131264	ENSG00000136068	ENST00000481470	non-coding
rs1131264	ENSG00000136068	ENST00000484981	3downstream
rs1131264	ENSG00000136068	ENST00000490882	3downstream
rs1131264	ENSG00000136068	ENST00000493452	3downstream
rs113128150	ENSG00000108094	ENST00000374746	3downstream
rs113128150	ENSG00000108094	ENST00000374748	3downstream
rs113128150	ENSG00000108094	ENST00000374749	3downstream
rs113128150	ENSG00000108094	ENST00000374751	3downstream
rs113128150	ENSG00000108094	ENST00000374754	3downstream
rs113128150	ENSG00000108094	ENST00000537177	3downstream
rs113128150	ENSG00000108094	ENST00000626172	3downstream
rs113128291	ENSG00000168297	ENST00000302779	intronic	752
rs113128291	ENSG00000168297	ENST00000356151	intronic	752
rs113128291	ENSG00000168297	ENST00000383715	intronic	752
rs113128291	ENSG00000168297	ENST00000383716	intronic	752
rs113128291	ENSG00000168297	ENST00000459676	intronic	752
rs113128291	ENSG00000168297	ENST00000463280	intronic	752
rs113128291	ENSG00000168297	ENST00000468776	intronic	752
rs113128291	ENSG00000168297	ENST00000477308	intronic	752
rs113128291	ENSG00000168297	ENST00000479134	intronic	752
rs113128291	ENSG00000168297	ENST00000479241	intronic	752
rs113128291	ENSG00000168297	ENST00000484288	intronic	752
rs113133297	ENSG00000133805	ENST00000532250	intronic	38306
rs1131339	ENSG00000119508	ENST00000330847	3utr
rs1131339	ENSG00000119508	ENST00000395097	3utr
rs1131339	ENSG00000119508	ENST00000618101	3utr
rs1131375	ENSG00000138028	ENST00000260595	3downstream
rs1131375	ENSG00000138028	ENST00000312734	3downstream
rs1131375	ENSG00000138028	ENST00000402394	3downstream
rs1131375	ENSG00000138028	ENST00000402550	intronic	677
rs1131375	ENSG00000138028	ENST00000404694	3downstream
rs1131375	ENSG00000138028	ENST00000405600	3downstream
rs1131375	ENSG00000138028	ENST00000440612	3utr
rs1131375	ENSG00000138028	ENST00000467539	3downstream
rs1131375	ENSG00000138028	ENST00000640154	coding
rs113141602	ENSG00000167323	ENST00000300737	intronic	10734
rs113141602	ENSG00000167323	ENST00000524822	intronic	10734
rs113141602	ENSG00000167323	ENST00000525055	intronic	10734
rs113141602	ENSG00000167323	ENST00000525403	intronic	10734
rs113141602	ENSG00000167323	ENST00000527651	intronic	10734
rs113141602	ENSG00000167323	ENST00000528656	intronic	10734
rs113141602	ENSG00000167323	ENST00000530554	intronic	10734
rs113141602	ENSG00000167323	ENST00000532610	intronic	10734
rs113141602	ENSG00000167323	ENST00000532919	intronic	10734
rs113141602	ENSG00000167323	ENST00000532990	intronic	10734
rs113141602	ENSG00000167323	ENST00000616714	intronic	10734
rs113142685	ENSG00000145348	ENST00000273980	intronic	5468
rs113142685	ENSG00000145348	ENST00000361687	intronic	5468
rs113142685	ENSG00000145348	ENST00000394706	intronic	5468
rs113142685	ENSG00000145348	ENST00000394708	intronic	5468
rs113142685	ENSG00000145348	ENST00000432496	intronic	5468
rs113142685	ENSG00000145348	ENST00000467183	intronic	5468
rs113142685	ENSG00000145348	ENST00000506280	non-codingintronic	5468
rs113142685	ENSG00000145348	ENST00000509532	intronic	5468
rs113142685	ENSG00000145348	ENST00000509862	intronic	5468
rs113144876	ENSG00000169760	ENST00000413821	intronic	16892
rs113144876	ENSG00000169760	ENST00000423427	intronic	18260
rs113144876	ENSG00000169760	ENST00000457714	intronic	16468
rs1131454	ENSG00000089127	ENST00000202917	coding
rs1131454	ENSG00000089127	ENST00000445409	coding
rs1131454	ENSG00000089127	ENST00000452357	coding
rs1131454	ENSG00000089127	ENST00000549820	non-codingintronic	33
rs1131454	ENSG00000089127	ENST00000550689	coding
rs1131454	ENSG00000089127	ENST00000550883	intronic	3846
rs1131454	ENSG00000089127	ENST00000551241	coding
rs1131454	ENSG00000089127	ENST00000553185	3downstream
rs113145808	ENSG00000176697	ENST00000314915	intronic	25908
rs113145808	ENSG00000176697	ENST00000356660	intronic	15671
rs113145808	ENSG00000176697	ENST00000395978	intronic	25908
rs113145808	ENSG00000176697	ENST00000395980	intronic	16804
rs113145808	ENSG00000176697	ENST00000395981	intronic	25908
rs113145808	ENSG00000176697	ENST00000395983	intronic	16478
rs113145808	ENSG00000176697	ENST00000395986	intronic	14889
rs113145808	ENSG00000176697	ENST00000418212	intronic	15671
rs113145808	ENSG00000176697	ENST00000420794	intronic	10151
rs113145808	ENSG00000176697	ENST00000438929	intronic	10151
rs113145808	ENSG00000176697	ENST00000525950	intronic	25908
rs113145808	ENSG00000176697	ENST00000530786	intronic	10151
rs113145808	ENSG00000176697	ENST00000530861	intronic	16183
rs113145808	ENSG00000176697	ENST00000532997	intronic	25908
rs113145808	ENSG00000176697	ENST00000533131	intronic	14990
rs113145808	ENSG00000176697	ENST00000533246	intronic	15689
rs113145808	ENSG00000176697	ENST00000584049	non-codingintronic	16804
rs113147404	ENSG00000100325	ENST00000307790	intronic	747
rs113147404	ENSG00000100325	ENST00000397771	intronic	747
rs113147404	ENSG00000100325	ENST00000412689	non-codingintronic	747
rs113147404	ENSG00000100325	ENST00000431535	intronic	747
rs113147404	ENSG00000100325	ENST00000449900	intronic	5718
rs113147404	ENSG00000100325	ENST00000453160	intronic	747
rs113147404	ENSG00000100325	ENST00000454854	intronic	747
rs113147404	ENSG00000100325	ENST00000458594	intronic	747
rs113147404	ENSG00000100325	ENST00000460313	non-codingintronic	747
rs113147404	ENSG00000100325	ENST00000462454	non-codingintronic	1270
rs113147404	ENSG00000100325	ENST00000463203	5upstream
rs113147404	ENSG00000100325	ENST00000465667	non-codingintronic	747
rs113147404	ENSG00000100325	ENST00000477074	5upstream
rs113147404	ENSG00000100325	ENST00000495681	non-codingintronic	747
rs113147404	ENSG00000100325	ENST00000495967	non-codingintronic	1270
rs113147404	ENSG00000100325	ENST00000542393	intronic	1270
rs1131476	ENSG00000089127	ENST00000202917	coding
rs1131476	ENSG00000089127	ENST00000445409	intronic	83
rs1131476	ENSG00000089127	ENST00000452357	3downstream
rs1131476	ENSG00000089127	ENST00000540589	5upstream
rs1131476	ENSG00000089127	ENST00000551241	intronic	1704
rs1131476	ENSG00000089127	ENST00000552526	coding
rs1131476	ENSG00000089127	ENST00000553152	3downstream
rs1131500	ENSG00000234745	ENST00000412585	coding
rs1131500	ENSG00000234745	ENST00000434333	3downstream
rs1131500	ENSG00000234745	ENST00000463574	non-coding
rs1131500	ENSG00000234745	ENST00000474381	3downstream
rs1131500	ENSG00000234745	ENST00000481849	5upstream
rs1131500	ENSG00000234745	ENST00000497377	5upstream
rs1131500	ENSG00000234745	ENST00000498007	3downstream
rs1131500	ENSG00000234745	ENST00000639848	coding
rs1131500	ENSG00000234745	ENST00000640094	intronic	114
rs1131500	ENSG00000234745	ENST00000640615	coding
rs113160021	ENSG00000135272	ENST00000257724	intronic	9952
rs113160021	ENSG00000135272	ENST00000393486	intronic	9952
rs113160021	ENSG00000135272	ENST00000427207	intronic	9952
rs113160021	ENSG00000135272	ENST00000431629	intronic	9952
rs113160021	ENSG00000135272	ENST00000498196	intronic	9952
rs113160021	ENSG00000135272	ENST00000614186	intronic	9952
rs113162403	ENSG00000075429	ENST00000307139	intronic	586
rs113162403	ENSG00000075429	ENST00000533854	intronic	586
rs113171806	ENSG00000119408	ENST00000320246	intronic	11426
rs113171806	ENSG00000119408	ENST00000373596	intronic	7932
rs113171806	ENSG00000119408	ENST00000373600	intronic	11426
rs113171806	ENSG00000119408	ENST00000373603	intronic	11790
rs113171806	ENSG00000119408	ENST00000425237	intronic	7928
rs113171806	ENSG00000119408	ENST00000444973	intronic	11150
rs113171806	ENSG00000119408	ENST00000454453	intronic	11150
rs113171806	ENSG00000119408	ENST00000540326	intronic	11790
rs113171806	ENSG00000119408	ENST00000545174	intronic	11150
rs113174917	ENSG00000134343	ENST00000256737	intronic	20009
rs113174917	ENSG00000134343	ENST00000525139	intronic	20009
rs113174917	ENSG00000134343	ENST00000531646	intronic	20009
rs113177995	ENSG00000257815	ENST00000549419	non-codingintronic	138220
rs113181048	ENSG00000170035	ENST00000392415	intronic	25450
rs113181048	ENSG00000170035	ENST00000410062	intronic	25450
rs113181048	ENSG00000170035	ENST00000602291	intronic	25450
rs113181048	ENSG00000170035	ENST00000602303	intronic	25450
rs113181048	ENSG00000170035	ENST00000602479	intronic	25450
rs113181048	ENSG00000170035	ENST00000602499	intronic	25450
rs113181048	ENSG00000170035	ENST00000602710	intronic	25450
rs113181048	ENSG00000170035	ENST00000602762	non-codingintronic	43253
rs113181048	ENSG00000170035	ENST00000602888	non-codingintronic	25450
rs113181048	ENSG00000170035	ENST00000602959	intronic	25450
rs113183157	ENSG00000130226	ENST00000332007	intronic	14910
rs113183157	ENSG00000130226	ENST00000377770	intronic	14910
rs113183157	ENSG00000130226	ENST00000404039	intronic	14910
rs113183157	ENSG00000130226	ENST00000427557	intronic	73317
rs113183600	ENSG00000118965	ENST00000281405	intronic	5552
rs113183600	ENSG00000118965	ENST00000345530	intronic	5552
rs113183600	ENSG00000118965	ENST00000414212	intronic	5552
rs113183600	ENSG00000118965	ENST00000445063	intronic	5552
rs113184427	ENSG00000240230	ENST00000457254	intronic	14898
rs1131885	ENSG00000159840	ENST00000322764	3downstream
rs1131885	ENSG00000159840	ENST00000354434	3downstream
rs1131885	ENSG00000159840	ENST00000392910	3downstream
rs1131933	ENSG00000132600	ENST00000339507	coding
rs1131933	ENSG00000132600	ENST00000441236	coding
rs1131933	ENSG00000132600	ENST00000449359	coding
rs1131933	ENSG00000132600	ENST00000563608	non-coding
rs1131933	ENSG00000132600	ENST00000567542	non-coding
rs1131933	ENSG00000132600	ENST00000568463	non-coding
rs1131933	ENSG00000132600	ENST00000568975	3utr
rs113193500	ENSG00000230091	ENST00000412298	non-codingintronic	615
rs113193500	ENSG00000230091	ENST00000432070	non-codingintronic	894
rs113193500	ENSG00000230091	ENST00000448729	non-codingintronic	3434
rs113194778	ENSG00000163093	ENST00000295240	intronic	1267
rs113194778	ENSG00000163093	ENST00000392663	intronic	1267
rs113194778	ENSG00000163093	ENST00000443151	intronic	1267
rs113194778	ENSG00000163093	ENST00000475571	non-codingintronic	1267
rs113207037	ENSG00000163006	ENST00000295124	intronic	3330
rs113207037	ENSG00000163006	ENST00000409529	intronic	3330
rs113207037	ENSG00000163006	ENST00000412964	intronic	3330
rs113207037	ENSG00000163006	ENST00000456512	intronic	3330
rs113208333	ENSG00000197165	ENST00000335715	intronic	528
rs113208333	ENSG00000197165	ENST00000395630	intronic	528
rs113208333	ENSG00000197165	ENST00000526384	intronic	528
rs113208333	ENSG00000197165	ENST00000533150	intronic	528
rs113208333	ENSG00000197165	ENST00000534108	intronic	528
rs1132165	ENSG00000148814	ENST00000344079	5upstream
rs1132165	ENSG00000148814	ENST00000368613	5upstream
rs1132165	ENSG00000148814	ENST00000368614	5upstream
rs1132165	ENSG00000148814	ENST00000462656	5upstream
rs1132165	ENSG00000148814	ENST00000625755	5upstream
rs113217571	ENSG00000166263	ENST00000376352	intronic	6172
rs113217571	ENSG00000166263	ENST00000398391	intronic	6172
rs113217571	ENSG00000166263	ENST00000405898	intronic	6172
rs113217571	ENSG00000166263	ENST00000434978	intronic	6172
rs113217571	ENSG00000166263	ENST00000463234	intronic	6172
rs113220218	ENSG00000151413	ENST00000281081	intronic	38020
rs113220218	ENSG00000151413	ENST00000547839	intronic	38020
rs113220218	ENSG00000151413	ENST00000549838	intronic	38020
rs113220218	ENSG00000151413	ENST00000550649	intronic	134877
rs113220218	ENSG00000151413	ENST00000551314	intronic	38020
rs113221118	ENSG00000104714	ENST00000262109	intronic	7040
rs113221118	ENSG00000104714	ENST00000518277	non-codingintronic	7040
rs113221118	ENSG00000104714	ENST00000518313	non-codingintronic	1204
rs113221118	ENSG00000104714	ENST00000522706	intronic	11391
rs113221118	ENSG00000104714	ENST00000524138	non-codingintronic	5460
rs113224784	ENSG00000215440	ENST00000356091	intronic	72
rs113224784	ENSG00000215440	ENST00000525817	intronic	72
rs113224784	ENSG00000215440	ENST00000525967	intronic	72
rs113224784	ENSG00000215440	ENST00000527587	non-codingintronic	72
rs113224784	ENSG00000215440	ENST00000529976	non-codingintronic	72
rs113224784	ENSG00000215440	ENST00000533788	intronic	72
rs113226655	ENSG00000152894	ENST00000368207	intronic	26260
rs113226655	ENSG00000152894	ENST00000368210	intronic	26260
rs113226655	ENSG00000152894	ENST00000368213	intronic	26260
rs113226655	ENSG00000152894	ENST00000368215	intronic	26260
rs113226655	ENSG00000152894	ENST00000368226	intronic	26260
rs113226655	ENSG00000152894	ENST00000392449	intronic	26260
rs113226655	ENSG00000152894	ENST00000495748	non-codingintronic	26260
rs113226655	ENSG00000152894	ENST00000524481	non-codingintronic	26260
rs113226655	ENSG00000152894	ENST00000524534	non-codingintronic	26260
rs113226655	ENSG00000152894	ENST00000525459	intronic	26260
rs113226655	ENSG00000152894	ENST00000532331	intronic	26260
rs113226655	ENSG00000152894	ENST00000532751	intronic	14616
rs113226928	ENSG00000255284	ENST00000525941	3downstream
rs113226928	ENSG00000255284	ENST00000530083	3downstream
rs113228832	ENSG00000187260	ENST00000334493	intronic	433
rs113228832	ENSG00000187260	ENST00000469830	intronic	433
rs113228832	ENSG00000187260	ENST00000477459	intronic	433
rs113228832	ENSG00000187260	ENST00000621812	intronic	433
rs113228832	ENSG00000187260	ENST00000628331	intronic	433
rs113231082	ENSG00000006607	ENST00000264042	intronic	447
rs113231082	ENSG00000006607	ENST00000373287	intronic	447
rs113231082	ENSG00000006607	ENST00000418082	intronic	447
rs113231082	ENSG00000006607	ENST00000467260	3downstream
rs113231082	ENSG00000006607	ENST00000473082	3downstream
rs113231082	ENSG00000006607	ENST00000478489	3downstream
rs113231082	ENSG00000006607	ENST00000627550	intronic	447
rs1132312	ENSG00000132906	ENST00000333868	coding
rs1132312	ENSG00000132906	ENST00000348549	coding
rs1132312	ENSG00000132906	ENST00000375890	coding
rs1132312	ENSG00000132906	ENST00000400777	coding
rs1132312	ENSG00000132906	ENST00000440484	coding
rs1132312	ENSG00000132906	ENST00000447522	coding
rs1132312	ENSG00000132906	ENST00000469637	3downstream
rs1132312	ENSG00000132906	ENST00000474305	intronic	130
rs1132312	ENSG00000132906	ENST00000546424	coding
rs1132312	ENSG00000132906	ENST00000546969	non-coding
rs113233377	ENSG00000172456	ENST00000424725	intronic	3007
rs113233377	ENSG00000172456	ENST00000634364	intronic	3007
rs113233377	ENSG00000172456	ENST00000634399	intronic	3007
rs113233377	ENSG00000172456	ENST00000634606	intronic	11488
rs113233377	ENSG00000172456	ENST00000635156	intronic	3007
rs113233377	ENSG00000172456	ENST00000635297	intronic	3007
rs113233805	ENSG00000136273	ENST00000436444	intronic	45347
rs113233885	ENSG00000140873	ENST00000282849	intronic	9170
rs113233885	ENSG00000140873	ENST00000449265	intronic	9170
rs113233885	ENSG00000140873	ENST00000562345	intronic	9224
rs113233885	ENSG00000140873	ENST00000564369	non-codingintronic	9170
rs113233885	ENSG00000140873	ENST00000567121	non-codingintronic	9170
rs113233885	ENSG00000140873	ENST00000567914	non-codingintronic	9170
rs113233885	ENSG00000140873	ENST00000569309	non-codingintronic	1989
rs113234434	ENSG00000185345	ENST00000338468	intronic	70488
rs113234434	ENSG00000185345	ENST00000366892	intronic	70488
rs113234434	ENSG00000185345	ENST00000366894	intronic	70488
rs113234434	ENSG00000185345	ENST00000366896	intronic	70488
rs113234434	ENSG00000185345	ENST00000366897	intronic	70488
rs113234434	ENSG00000185345	ENST00000366898	intronic	70488
rs113234434	ENSG00000185345	ENST00000479615	intronic	213701
rs113246383	ENSG00000145349	ENST00000296402	intronic	16101
rs113246383	ENSG00000145349	ENST00000342666	intronic	16101
rs113246383	ENSG00000145349	ENST00000379773	intronic	16101
rs113246383	ENSG00000145349	ENST00000394522	intronic	16101
rs113246383	ENSG00000145349	ENST00000394524	intronic	16101
rs113246383	ENSG00000145349	ENST00000505990	intronic	16101
rs113246383	ENSG00000145349	ENST00000508738	intronic	16101
rs113246383	ENSG00000145349	ENST00000511664	intronic	16101
rs113246383	ENSG00000145349	ENST00000514328	intronic	16101
rs113246383	ENSG00000145349	ENST00000515496	intronic	16101
rs113249313	ENSG00000007392	ENST00000293872	intronic	1581
rs113249313	ENSG00000007392	ENST00000337351	intronic	1581
rs113249313	ENSG00000007392	ENST00000397780	intronic	1581
rs113249313	ENSG00000007392	ENST00000397783	intronic	1581
rs113249313	ENSG00000007392	ENST00000418978	intronic	1581
rs113249313	ENSG00000007392	ENST00000419516	intronic	1581
rs113249313	ENSG00000007392	ENST00000426094	intronic	1581
rs113249313	ENSG00000007392	ENST00000428363	3downstream
rs113249313	ENSG00000007392	ENST00000430864	intronic	10211
rs113249313	ENSG00000007392	ENST00000443357	intronic	1581
rs113249313	ENSG00000007392	ENST00000469109	3downstream
rs113249313	ENSG00000007392	ENST00000490762	non-codingintronic	1581
rs113249313	ENSG00000007392	ENST00000494366	non-codingintronic	1581
rs113249313	ENSG00000007392	ENST00000629543	intronic	1581
rs113256314	ENSG00000163793	ENST00000296097	intronic	310
rs113256314	ENSG00000163793	ENST00000402462	intronic	310
rs113256314	ENSG00000163793	ENST00000404433	intronic	310
rs113256314	ENSG00000163793	ENST00000406962	intronic	310
rs113256314	ENSG00000163793	ENST00000420191	3downstream
rs113256314	ENSG00000163793	ENST00000460358	non-codingintronic	310
rs113258272	ENSG00000066032	ENST00000343114	intronic	17407
rs113258272	ENSG00000066032	ENST00000361291	intronic	17407
rs113258272	ENSG00000066032	ENST00000402739	intronic	17407
rs113258272	ENSG00000066032	ENST00000409550	intronic	17407
rs113258272	ENSG00000066032	ENST00000466387	intronic	17407
rs113258272	ENSG00000066032	ENST00000493024	non-codingintronic	17407
rs113258272	ENSG00000066032	ENST00000496558	intronic	17407
rs113258272	ENSG00000066032	ENST00000540488	intronic	17407
rs113258272	ENSG00000066032	ENST00000541047	intronic	17407
rs113258272	ENSG00000066032	ENST00000629316	intronic	17407
rs113259291	ENSG00000189283	ENST00000468189	intronic	57347
rs113259291	ENSG00000189283	ENST00000476844	intronic	57347
rs113259291	ENSG00000189283	ENST00000488467	intronic	57347
rs113259291	ENSG00000189283	ENST00000490952	non-codingintronic	66129
rs113259291	ENSG00000189283	ENST00000492590	intronic	57347
rs113261079	ENSG00000272752	ENST00000310771	non-codingintronic	1291
rs113261079	ENSG00000272752	ENST00000444874	non-codingintronic	1291
rs113261079	ENSG00000272752	ENST00000470714	non-codingintronic	1291
rs113261079	ENSG00000272752	ENST00000483329	non-codingintronic	1291
rs1132648	ENSG00000163597	ENST00000448136	non-coding
rs1132648	ENSG00000163597	ENST00000493536	non-coding
rs1132648	ENSG00000163597	ENST00000586942	3downstream
rs1132648	ENSG00000163597	ENST00000587838	3downstream
rs1132648	ENSG00000163597	ENST00000590435	non-coding
rs113265154	ENSG00000187720	ENST00000261862	intronic	55011
rs113265154	ENSG00000187720	ENST00000355327	intronic	58038
rs113265154	ENSG00000187720	ENST00000357769	intronic	55011
rs113265154	ENSG00000187720	ENST00000567745	non-codingintronic	55011
rs113267747	ENSG00000261126	ENST00000562391	non-codingintronic	4352
rs113272409	ENSG00000203865	ENST00000369491	5upstream
rs113272409	ENSG00000203865	ENST00000369492	5upstream
rs113272409	ENSG00000203865	ENST00000493908	5upstream
rs113272409	ENSG00000203865	ENST00000608511	5upstream
rs113273796	ENSG00000059758	ENST00000261211	intronic	947
rs113273796	ENSG00000059758	ENST00000542666	intronic	947
rs113273796	ENSG00000059758	ENST00000543119	intronic	947
rs113273796	ENSG00000059758	ENST00000548422	5upstream
rs113273796	ENSG00000059758	ENST00000549899	3downstream
rs113273796	ENSG00000059758	ENST00000550971	non-codingintronic	139
rs113275895	ENSG00000188191	ENST00000360274	intronic	12247
rs113275895	ENSG00000188191	ENST00000403562	intronic	12247
rs113275895	ENSG00000188191	ENST00000406797	intronic	12247
rs113275895	ENSG00000188191	ENST00000414568	5upstream
rs113275895	ENSG00000188191	ENST00000417852	intronic	12247
rs113275895	ENSG00000188191	ENST00000430040	intronic	12247
rs113275895	ENSG00000188191	ENST00000456696	intronic	12247
rs113275895	ENSG00000188191	ENST00000537384	intronic	12247
rs113275895	ENSG00000188191	ENST00000544935	intronic	12247
rs113281459	ENSG00000249306	ENST00000507361	non-codingintronic	15159
rs113281459	ENSG00000249306	ENST00000510234	non-codingintronic	15159
rs113281459	ENSG00000249306	ENST00000515513	non-codingintronic	15159
rs113284505	ENSG00000249306	ENST00000504512	3downstream
rs113284505	ENSG00000249306	ENST00000506862	non-codingintronic	3533
rs113284505	ENSG00000249306	ENST00000507361	non-codingintronic	570
rs113284505	ENSG00000249306	ENST00000510234	3downstream
rs113284505	ENSG00000249306	ENST00000515513	3downstream
rs113284863	ENSG00000076555	ENST00000338432	intronic	1007
rs113284863	ENSG00000076555	ENST00000377848	intronic	1007
rs113284863	ENSG00000076555	ENST00000377854	intronic	1007
rs113284863	ENSG00000076555	ENST00000538526	intronic	1007
rs113285106	ENSG00000136110	ENST00000377962	intronic	746
rs113285106	ENSG00000136110	ENST00000431550	intronic	746
rs113285106	ENSG00000136110	ENST00000448904	intronic	746
rs113287688	ENSG00000116299	ENST00000369936	non-codingintronic	338
rs113287688	ENSG00000116299	ENST00000369938	non-codingintronic	338
rs113287688	ENSG00000116299	ENST00000369939	intronic	338
rs113287688	ENSG00000116299	ENST00000457623	3downstream
rs113287688	ENSG00000116299	ENST00000527501	intronic	338
rs113287688	ENSG00000116299	ENST00000527996	intronic	307
rs113287688	ENSG00000116299	ENST00000529753	intronic	338
rs113289562	ENSG00000267575	ENST00000588122	non-codingintronic	42855
rs113289562	ENSG00000267575	ENST00000591549	non-codingintronic	42855
rs113293886	ENSG00000156687	ENST00000287272	intronic	2109
rs113293886	ENSG00000156687	ENST00000404895	intronic	2109
rs113293886	ENSG00000156687	ENST00000416672	intronic	2109
rs113293886	ENSG00000156687	ENST00000420357	intronic	2109
rs113293886	ENSG00000156687	ENST00000453357	intronic	2109
rs113295235	ENSG00000151461	ENST00000356352	intronic	323
rs113295235	ENSG00000151461	ENST00000357604	intronic	323
rs113295235	ENSG00000151461	ENST00000397053	intronic	323
rs113295235	ENSG00000151461	ENST00000460569	3downstream
rs113299842	ENSG00000069849	ENST00000286371	intronic	3883
rs113299842	ENSG00000069849	ENST00000462082	intronic	3883
rs113299842	ENSG00000069849	ENST00000465172	intronic	2399
rs113299842	ENSG00000069849	ENST00000466678	intronic	2399
rs113299842	ENSG00000069849	ENST00000475483	intronic	3883
rs113299842	ENSG00000069849	ENST00000495216	intronic	2399
rs113300007	ENSG00000120254	ENST00000367321	intronic	22034
rs113300007	ENSG00000120254	ENST00000611279	intronic	22034
rs113300007	ENSG00000120254	ENST00000618312	intronic	22034
rs1133001	ENSG00000182670	ENST00000354749	coding
rs1133001	ENSG00000182670	ENST00000355666	coding
rs1133001	ENSG00000182670	ENST00000399017	coding
rs1133001	ENSG00000182670	ENST00000418766	coding
rs1133001	ENSG00000182670	ENST00000438055	coding
rs1133001	ENSG00000182670	ENST00000450533	coding
rs1133001	ENSG00000182670	ENST00000476784	non-coding
rs1133001	ENSG00000182670	ENST00000479930	non-coding
rs1133001	ENSG00000182670	ENST00000481605	non-coding
rs1133001	ENSG00000182670	ENST00000485402	non-coding
rs1133001	ENSG00000182670	ENST00000540756	coding
rs113306994	ENSG00000184182	ENST00000272930	intronic	6988
rs113306994	ENSG00000184182	ENST00000409332	intronic	13805
rs113306994	ENSG00000184182	ENST00000409633	intronic	6988
rs113306994	ENSG00000184182	ENST00000409953	intronic	6988
rs113306994	ENSG00000184182	ENST00000414443	intronic	14769
rs113306994	ENSG00000184182	ENST00000416292	intronic	14769
rs113306994	ENSG00000184182	ENST00000417231	intronic	6988
rs113306994	ENSG00000184182	ENST00000433241	intronic	6988
rs113306994	ENSG00000184182	ENST00000433568	intronic	1571
rs113306994	ENSG00000184182	ENST00000434137	intronic	6988
rs113306994	ENSG00000184182	ENST00000434655	intronic	6988
rs113306994	ENSG00000184182	ENST00000439338	intronic	6988
rs113306994	ENSG00000184182	ENST00000439780	intronic	6988
rs113306994	ENSG00000184182	ENST00000440223	intronic	6988
rs113306994	ENSG00000184182	ENST00000441728	intronic	6988
rs113306994	ENSG00000184182	ENST00000445676	intronic	6988
rs113306994	ENSG00000184182	ENST00000448502	intronic	6988
rs113306994	ENSG00000184182	ENST00000454786	intronic	1571
rs113306994	ENSG00000184182	ENST00000455999	intronic	6988
rs113306994	ENSG00000184182	ENST00000612130	intronic	6988
rs113309132	ENSG00000153250	ENST00000348849	intronic	20307
rs113309132	ENSG00000153250	ENST00000474820	non-codingintronic	20307
rs113309132	ENSG00000153250	ENST00000477486	non-codingintronic	19905
rs113309132	ENSG00000153250	ENST00000491781	non-codingintronic	20307
rs113309218	ENSG00000113100	ENST00000231021	intronic	10402
rs113309218	ENSG00000113100	ENST00000505045	non-codingintronic	10402
rs113309218	ENSG00000113100	ENST00000511822	intronic	10402
rs113309218	ENSG00000113100	ENST00000513289	intronic	10402
rs113311113	ENSG00000112701	ENST00000370010	intronic	8309
rs113311113	ENSG00000112701	ENST00000447266	intronic	8309
rs113311113	ENSG00000112701	ENST00000474906	non-codingintronic	8309
rs113311113	ENSG00000112701	ENST00000503501	intronic	8309
rs113312308	ENSG00000225663	ENST00000455127	intronic	3996
rs113312308	ENSG00000225663	ENST00000538396	intronic	3996
rs113312308	ENSG00000225663	ENST00000572645	intronic	2035
rs113312308	ENSG00000225663	ENST00000573478	intronic	3996
rs113312308	ENSG00000225663	ENST00000575061	intronic	2035
rs113312308	ENSG00000225663	ENST00000576431	intronic	3996
rs113312308	ENSG00000225663	ENST00000576730	5upstream
rs113316646	ENSG00000083535	ENST00000326291	intronic	7244
rs113316646	ENSG00000083535	ENST00000469712	non-codingintronic	7244
rs113316646	ENSG00000083535	ENST00000489922	non-codingintronic	7244
rs113316646	ENSG00000083535	ENST00000615625	intronic	7244
rs113319441	ENSG00000186409	ENST00000340612	intronic	2970
rs113319441	ENSG00000186409	ENST00000342022	intronic	2970
rs113319441	ENSG00000186409	ENST00000428554	intronic	2970
rs113319441	ENSG00000186409	ENST00000471390	intronic	2970
rs113319441	ENSG00000186409	ENST00000471699	3downstream
rs113319441	ENSG00000186409	ENST00000477155	intronic	2970
rs113319441	ENSG00000186409	ENST00000507855	intronic	2970
rs113319441	ENSG00000186409	ENST00000514642	non-coding
rs113320774	ENSG00000173272	ENST00000427024	intronic	7572
rs113320774	ENSG00000173272	ENST00000445782	non-codingintronic	7572
rs113321464	ENSG00000172264	ENST00000217246	intronic	77691
rs113321464	ENSG00000172264	ENST00000402914	intronic	77691
rs113327319	ENSG00000140043	ENST00000267568	3utr
rs113327319	ENSG00000140043	ENST00000553813	3downstream
rs113327319	ENSG00000140043	ENST00000555228	3utr
rs113327319	ENSG00000140043	ENST00000555661	3utr
rs113327319	ENSG00000140043	ENST00000556219	3downstream
rs1133328	ENSG00000163576	ENST00000344838	intronic	872
rs1133328	ENSG00000163576	ENST00000474780	non-coding
rs113338979	ENSG00000213123	ENST00000325318	intronic	2884
rs113338979	ENSG00000213123	ENST00000426563	intronic	2884
rs113338979	ENSG00000213123	ENST00000446494	intronic	1597
rs113339600	ENSG00000196639	ENST00000438284	intronic	5601
rs1133398	ENSG00000177674	ENST00000471765	non-coding
rs113342045	ENSG00000138744	ENST00000286733	3downstream
rs113342045	ENSG00000138744	ENST00000511606	3downstream
rs113342045	ENSG00000138744	ENST00000513045	3downstream
rs113345262	ENSG00000154380	ENST00000366844	3utr
rs113346784	ENSG00000196417	ENST00000504146	non-codingintronic	8063
rs113346784	ENSG00000196417	ENST00000504235	intronic	8063
rs113346784	ENSG00000196417	ENST00000507045	intronic	8063
rs113346784	ENSG00000196417	ENST00000594030	intronic	8063
rs1133480	ENSG00000171130	ENST00000421974	3utr
rs1133480	ENSG00000171130	ENST00000425642	3utr
rs1133480	ENSG00000171130	ENST00000456496	3utr
rs1133480	ENSG00000171130	ENST00000464662	3downstream
rs1133480	ENSG00000171130	ENST00000464683	3downstream
rs1133480	ENSG00000171130	ENST00000471877	3utr
rs1133480	ENSG00000171130	ENST00000479613	3utr
rs1133480	ENSG00000171130	ENST00000483478	3downstream
rs1133480	ENSG00000171130	ENST00000490092	3downstream
rs1133480	ENSG00000171130	ENST00000495408	3downstream
rs1133480	ENSG00000171130	ENST00000606024	3downstream
rs1133480	ENSG00000171130	ENST00000611515	3utr
rs1133480	ENSG00000171130	ENST00000615196	3utr
rs113349786	ENSG00000258461	ENST00000466369	intronic	3991
rs113349786	ENSG00000258461	ENST00000483208	intronic	3991
rs113349786	ENSG00000258461	ENST00000495723	intronic	3991
rs113349786	ENSG00000258461	ENST00000549793	intronic	3991
rs113354797	ENSG00000167081	ENST00000342287	intronic	9527
rs113354797	ENSG00000167081	ENST00000373482	intronic	9527
rs113354797	ENSG00000167081	ENST00000373487	intronic	4244
rs113354797	ENSG00000167081	ENST00000373489	intronic	9527
rs113354797	ENSG00000167081	ENST00000373492	intronic	9527
rs113354797	ENSG00000167081	ENST00000447726	intronic	9527
rs113354797	ENSG00000167081	ENST00000538998	non-codingintronic	9527
rs113356850	ENSG00000100902	ENST00000261479	intronic	7629
rs113356850	ENSG00000100902	ENST00000540871	intronic	7629
rs113356850	ENSG00000100902	ENST00000553688	intronic	7088
rs113356850	ENSG00000100902	ENST00000553809	intronic	7629
rs113356850	ENSG00000100902	ENST00000554541	intronic	7813
rs113356850	ENSG00000100902	ENST00000554620	intronic	7629
rs113356850	ENSG00000100902	ENST00000554843	non-codingintronic	7629
rs113356850	ENSG00000100902	ENST00000554961	intronic	7629
rs113356850	ENSG00000100902	ENST00000555764	intronic	7629
rs113356850	ENSG00000100902	ENST00000556167	non-codingintronic	7629
rs113356850	ENSG00000100902	ENST00000556506	intronic	7629
rs113356850	ENSG00000100902	ENST00000622405	intronic	7813
rs113356850	ENSG00000100902	ENST00000627895	intronic	7629
rs1133657	ENSG00000164323	ENST00000296775	3utr
rs1133657	ENSG00000164323	ENST00000458385	coding
rs1133657	ENSG00000164323	ENST00000503223	3downstream
rs1133657	ENSG00000164323	ENST00000514798	coding
rs113374742	ENSG00000187098	ENST00000328528	intronic	24442
rs113374742	ENSG00000187098	ENST00000352241	intronic	48683
rs113374742	ENSG00000187098	ENST00000429090	intronic	9342
rs113374742	ENSG00000187098	ENST00000433517	intronic	25595
rs113374742	ENSG00000187098	ENST00000448226	intronic	48683
rs113374742	ENSG00000187098	ENST00000457080	intronic	24442
rs113374742	ENSG00000187098	ENST00000472437	intronic	24692
rs113374742	ENSG00000187098	ENST00000495741	non-codingintronic	48683
rs113376526	ENSG00000183117	ENST00000400186	intronic	29284
rs113376526	ENSG00000183117	ENST00000520002	intronic	29284
rs113376526	ENSG00000183117	ENST00000537824	intronic	29284
rs113376526	ENSG00000183117	ENST00000602557	intronic	29284
rs113376526	ENSG00000183117	ENST00000602723	intronic	29284
rs113376526	ENSG00000183117	ENST00000635120	intronic	29284
rs113377872	ENSG00000176155	ENST00000327026	non-codingintronic	2471
rs113377872	ENSG00000176155	ENST00000389641	intronic	2114
rs113377872	ENSG00000176155	ENST00000392343	intronic	2114
rs113377872	ENSG00000176155	ENST00000392347	intronic	2114
rs113378809	ENSG00000172456	ENST00000634606	intronic	2026
rs113389788	ENSG00000008988	ENST00000009589	5upstream
rs113389788	ENSG00000008988	ENST00000518875	5upstream
rs113389788	ENSG00000008988	ENST00000519369	5upstream
rs113389788	ENSG00000008988	ENST00000519606	5upstream
rs113389788	ENSG00000008988	ENST00000519807	5upstream
rs113389788	ENSG00000008988	ENST00000520490	5upstream
rs113389788	ENSG00000008988	ENST00000520627	5upstream
rs113389788	ENSG00000008988	ENST00000521262	5upstream
rs113389788	ENSG00000008988	ENST00000521289	5upstream
rs113389788	ENSG00000008988	ENST00000523936	5upstream
rs113389788	ENSG00000008988	ENST00000524349	5upstream
rs113389788	ENSG00000008988	ENST00000618656	5upstream
rs113401658	ENSG00000239521	ENST00000328453	intronic	10956
rs113401658	ENSG00000239521	ENST00000414739	intronic	10956
rs113401658	ENSG00000239521	ENST00000435519	intronic	10956
rs113401658	ENSG00000239521	ENST00000436886	intronic	10956
rs113401658	ENSG00000239521	ENST00000454084	intronic	10956
rs113401658	ENSG00000239521	ENST00000543273	intronic	10956
rs113402681	ENSG00000163520	ENST00000295760	intronic	7167
rs113402681	ENSG00000163520	ENST00000404922	intronic	7167
rs113402681	ENSG00000163520	ENST00000492059	intronic	7167
rs113409312	ENSG00000114200	ENST00000264381	intronic	17342
rs113409312	ENSG00000114200	ENST00000479451	intronic	17342
rs113409312	ENSG00000114200	ENST00000482958	intronic	17342
rs113409312	ENSG00000114200	ENST00000488954	intronic	17342
rs113409312	ENSG00000114200	ENST00000497011	intronic	17342
rs113409458	ENSG00000198838	ENST00000389232	intronic	23383
rs113409458	ENSG00000198838	ENST00000415757	intronic	23383
rs113409458	ENSG00000198838	ENST00000622037	intronic	23383
rs113409458	ENSG00000198838	ENST00000634418	intronic	23383
rs113409458	ENSG00000198838	ENST00000634750	intronic	23383
rs113409458	ENSG00000198838	ENST00000634891	intronic	23383
rs113410010	ENSG00000131697	ENST00000378156	intronic	2195
rs113410010	ENSG00000131697	ENST00000378169	intronic	2195
rs113410010	ENSG00000131697	ENST00000478423	non-codingintronic	2195
rs113410010	ENSG00000131697	ENST00000489180	intronic	2195
rs113410010	ENSG00000131697	ENST00000622020	intronic	2195
rs113413367	ENSG00000175575	ENST00000310571	intronic	284
rs113413367	ENSG00000175575	ENST00000376384	intronic	284
rs113413367	ENSG00000175575	ENST00000504441	3downstream
rs113413367	ENSG00000175575	ENST00000535604	intronic	284
rs113413367	ENSG00000175575	ENST00000536003	intronic	284
rs113413367	ENSG00000175575	ENST00000540659	intronic	1757
rs113413367	ENSG00000175575	ENST00000541951	intronic	284
rs113413367	ENSG00000175575	ENST00000543814	3downstream
rs113413367	ENSG00000175575	ENST00000544552	intronic	284
rs113413367	ENSG00000175575	ENST00000544909	intronic	284
rs113413367	ENSG00000175575	ENST00000546039	intronic	284
rs1134180	ENSG00000269190	ENST00000292852	3utr
rs1134180	ENSG00000269190	ENST00000595329	3downstream
rs1134180	ENSG00000269190	ENST00000596025	3downstream
rs1134180	ENSG00000269190	ENST00000597696	3downstream
rs1134180	ENSG00000269190	ENST00000599418	3downstream
rs1134196	ENSG00000072756	ENST00000434583	3downstream
rs113421909	ENSG00000138744	ENST00000286733	intronic	364
rs113421909	ENSG00000138744	ENST00000505594	3utr
rs113421909	ENSG00000138744	ENST00000507956	intronic	364
rs113421909	ENSG00000138744	ENST00000511606	non-codingintronic	364
rs113421909	ENSG00000138744	ENST00000513045	intronic	364
rs113421909	ENSG00000138744	ENST00000602782	intronic	364
rs113424058	ENSG00000163520	ENST00000295760	intronic	14455
rs113424058	ENSG00000163520	ENST00000404922	intronic	14455
rs113424058	ENSG00000163520	ENST00000492059	intronic	14455
rs1134240	ENSG00000072756	ENST00000251607	intronic	1711
rs1134240	ENSG00000072756	ENST00000280591	intronic	1711
rs1134240	ENSG00000072756	ENST00000339437	3downstream
rs1134240	ENSG00000072756	ENST00000397779	intronic	1711
rs1134240	ENSG00000072756	ENST00000402675	3downstream
rs1134240	ENSG00000072756	ENST00000413000	intronic	1711
rs1134240	ENSG00000072756	ENST00000420393	3downstream
rs1134240	ENSG00000072756	ENST00000434583	intronic	1711
rs1134240	ENSG00000072756	ENST00000465998	3downstream
rs1134240	ENSG00000072756	ENST00000469632	non-codingintronic	391
rs1134240	ENSG00000072756	ENST00000482311	non-codingintronic	1711
rs1134242	ENSG00000072756	ENST00000251607	intronic	1713
rs1134242	ENSG00000072756	ENST00000280591	intronic	1713
rs1134242	ENSG00000072756	ENST00000339437	3downstream
rs1134242	ENSG00000072756	ENST00000397779	intronic	1713
rs1134242	ENSG00000072756	ENST00000402675	3downstream
rs1134242	ENSG00000072756	ENST00000413000	intronic	1713
rs1134242	ENSG00000072756	ENST00000420393	3downstream
rs1134242	ENSG00000072756	ENST00000434583	intronic	1713
rs1134242	ENSG00000072756	ENST00000465998	3downstream
rs1134242	ENSG00000072756	ENST00000469632	non-codingintronic	389
rs1134242	ENSG00000072756	ENST00000482311	non-codingintronic	1713
rs113425322	ENSG00000141012	ENST00000268695	intronic	6534
rs113425322	ENSG00000141012	ENST00000562831	intronic	7088
rs113425322	ENSG00000141012	ENST00000565364	non-codingintronic	6164
rs113425322	ENSG00000141012	ENST00000567525	intronic	7392
rs113425322	ENSG00000141012	ENST00000568613	intronic	6164
rs113433317	ENSG00000157445	ENST00000288197	intronic	1734
rs113433317	ENSG00000157445	ENST00000415676	intronic	1734
rs113433317	ENSG00000157445	ENST00000471363	intronic	1734
rs113433317	ENSG00000157445	ENST00000474759	intronic	1734
rs113433317	ENSG00000157445	ENST00000490478	intronic	1734
rs113433317	ENSG00000157445	ENST00000620722	intronic	1734
rs1134348	ENSG00000088448	ENST00000267339	intronic	4112
rs1134348	ENSG00000088448	ENST00000310847	intronic	3173
rs1134348	ENSG00000088448	ENST00000465753	intronic	3155
rs1134348	ENSG00000088448	ENST00000475809	non-codingintronic	3155
rs1134348	ENSG00000088448	ENST00000489973	non-codingintronic	2982
rs1134348	ENSG00000088448	ENST00000494859	non-codingintronic	3155
rs113435834	ENSG00000169744	ENST00000304523	intronic	77470
rs113435834	ENSG00000169744	ENST00000441778	intronic	77470
rs113435834	ENSG00000169744	ENST00000502640	intronic	77470
rs113435834	ENSG00000169744	ENST00000504886	non-codingintronic	30470
rs113435834	ENSG00000169744	ENST00000506732	intronic	77470
rs113435834	ENSG00000169744	ENST00000508804	non-codingintronic	77470
rs113435834	ENSG00000169744	ENST00000508918	intronic	7369
rs113435834	ENSG00000169744	ENST00000512345	intronic	70719
rs113435834	ENSG00000169744	ENST00000513457	non-codingintronic	77470
rs113435834	ENSG00000169744	ENST00000515064	intronic	77470
rs113437485	ENSG00000150961	ENST00000280551	intronic	3180
rs113437485	ENSG00000150961	ENST00000419654	intronic	3180
rs113437485	ENSG00000150961	ENST00000506622	intronic	3180
rs113437485	ENSG00000150961	ENST00000509818	intronic	3180
rs113437485	ENSG00000150961	ENST00000514561	intronic	3180
rs113440573	ENSG00000233452	ENST00000367477	non-codingintronic	15014
rs113440573	ENSG00000233452	ENST00000417502	non-codingintronic	13408
rs113440573	ENSG00000233452	ENST00000427394	non-codingintronic	15014
rs113441025	ENSG00000120860	ENST00000240079	intronic	334
rs113441025	ENSG00000120860	ENST00000326351	non-codingintronic	334
rs113441025	ENSG00000120860	ENST00000500685	intronic	334
rs113441025	ENSG00000120860	ENST00000535501	intronic	334
rs113441025	ENSG00000120860	ENST00000536930	non-codingintronic	334
rs113441025	ENSG00000120860	ENST00000538761	intronic	334
rs113441025	ENSG00000120860	ENST00000539515	non-codingintronic	334
rs113441025	ENSG00000120860	ENST00000540536	intronic	334
rs113441025	ENSG00000120860	ENST00000541569	non-codingintronic	334
rs113441025	ENSG00000120860	ENST00000544341	intronic	334
rs113441025	ENSG00000120860	ENST00000545679	intronic	334
rs113443718	ENSG00000174938	ENST00000308713	intronic	799
rs113443718	ENSG00000174938	ENST00000346932	intronic	799
rs113443718	ENSG00000174938	ENST00000350527	intronic	799
rs113443718	ENSG00000174938	ENST00000537485	intronic	799
rs113443718	ENSG00000174938	ENST00000563118	intronic	2438
rs113443718	ENSG00000174938	ENST00000568407	non-codingintronic	799
rs113443718	ENSG00000174938	ENST00000617533	intronic	799
rs11344	ENSG00000174938	ENST00000308713	5utr
rs11344	ENSG00000174938	ENST00000346932	5upstream
rs11344	ENSG00000174938	ENST00000350527	5upstream
rs11344	ENSG00000174938	ENST00000537485	5utr
rs11344	ENSG00000174938	ENST00000562159	5upstream
rs11344	ENSG00000174938	ENST00000568380	5upstream
rs11344	ENSG00000174938	ENST00000617533	5utr
rs113452494	ENSG00000103811	ENST00000220166	intronic	613
rs113452494	ENSG00000103811	ENST00000525807	intronic	5107
rs113452494	ENSG00000103811	ENST00000528436	non-codingintronic	613
rs113452494	ENSG00000103811	ENST00000528741	intronic	613
rs113452494	ENSG00000103811	ENST00000529263	5upstream
rs113452494	ENSG00000103811	ENST00000529861	intronic	613
rs113452494	ENSG00000103811	ENST00000530010	non-codingintronic	613
rs113452494	ENSG00000103811	ENST00000530929	non-codingintronic	613
rs113452494	ENSG00000103811	ENST00000533777	intronic	613
rs113452494	ENSG00000103811	ENST00000534038	non-codingintronic	613
rs113452494	ENSG00000103811	ENST00000534268	non-codingintronic	613
rs113452494	ENSG00000103811	ENST00000615999	intronic	613
rs113454255	ENSG00000188157	ENST00000379370	5upstream
rs113454255	ENSG00000188157	ENST00000620552	5upstream
rs1134591	ENSG00000177479	ENST00000356401	intronic	7646
rs1134591	ENSG00000177479	ENST00000420814	intronic	7646
rs1134591	ENSG00000177479	ENST00000430423	intronic	7646
rs1134591	ENSG00000177479	ENST00000449376	intronic	7646
rs1134591	ENSG00000177479	ENST00000452385	intronic	7646
rs1134591	ENSG00000177479	ENST00000452882	intronic	7646
rs1134591	ENSG00000177479	ENST00000463204	non-codingintronic	7646
rs1134591	ENSG00000177479	ENST00000470296	non-codingintronic	7646
rs1134591	ENSG00000177479	ENST00000474618	non-codingintronic	9523
rs1134591	ENSG00000177479	ENST00000474936	non-codingintronic	10620
rs1134591	ENSG00000177479	ENST00000478224	non-codingintronic	9677
rs1134591	ENSG00000177479	ENST00000482427	non-codingintronic	9677
rs1134591	ENSG00000177479	ENST00000483333	non-codingintronic	12648
rs1134591	ENSG00000177479	ENST00000484999	non-codingintronic	7646
rs1134591	ENSG00000177479	ENST00000486316	non-codingintronic	16461
rs1134591	ENSG00000177479	ENST00000488963	non-codingintronic	9677
rs1134591	ENSG00000177479	ENST00000490095	non-codingintronic	16461
rs1134591	ENSG00000177479	ENST00000495507	non-codingintronic	7646
rs1134591	ENSG00000177479	ENST00000495761	non-codingintronic	16461
rs1134591	ENSG00000177479	ENST00000498314	non-codingintronic	12648
rs1134597	ENSG00000103351	ENST00000572600	3downstream
rs1134597	ENSG00000103351	ENST00000576634	3downstream
rs113462016	ENSG00000140873	ENST00000562332	intronic	17484
rs113466254	ENSG00000066855	ENST00000262146	intronic	5034
rs113466254	ENSG00000066855	ENST00000424808	non-codingintronic	5034
rs113466254	ENSG00000066855	ENST00000522239	non-codingintronic	5034
rs113466254	ENSG00000066855	ENST00000523170	non-codingintronic	5034
rs113466254	ENSG00000066855	ENST00000523222	intronic	5034
rs1134727	ENSG00000136098	ENST00000551355	intronic	636
rs1134727	ENSG00000136098	ENST00000610828	intronic	636
rs1134727	ENSG00000136098	ENST00000611833	intronic	636
rs1134727	ENSG00000136098	ENST00000617054	intronic	636
rs1134727	ENSG00000136098	ENST00000618534	intronic	636
rs1134727	ENSG00000136098	ENST00000618856	5upstream
rs1134727	ENSG00000136098	ENST00000620675	intronic	636
rs113473487	ENSG00000172250	ENST00000359906	non-codingintronic	581
rs113473487	ENSG00000172250	ENST00000455578	non-codingintronic	581
rs113481265	ENSG00000167106	ENST00000373095	5upstream
rs113481265	ENSG00000167106	ENST00000493175	5upstream
rs113481265	ENSG00000167106	ENST00000494606	5upstream
rs113482575	ENSG00000144619	ENST00000397461	intronic	14931
rs113482575	ENSG00000144619	ENST00000418658	intronic	14931
rs113482575	ENSG00000144619	ENST00000422330	intronic	14931
rs113482575	ENSG00000144619	ENST00000427331	intronic	14931
rs113482575	ENSG00000144619	ENST00000427741	intronic	14931
rs113482575	ENSG00000144619	ENST00000430505	non-codingintronic	14931
rs113482575	ENSG00000144619	ENST00000434053	intronic	14931
rs113482575	ENSG00000144619	ENST00000438282	non-codingintronic	14931
rs113482575	ENSG00000144619	ENST00000455083	intronic	14931
rs113484082	ENSG00000151461	ENST00000356352	intronic	601
rs113484082	ENSG00000151461	ENST00000357604	intronic	601
rs113484082	ENSG00000151461	ENST00000397053	intronic	601
rs113485223	ENSG00000115896	ENST00000428675	intronic	26865
rs113485223	ENSG00000115896	ENST00000435320	intronic	26865
rs113485223	ENSG00000115896	ENST00000487695	intronic	21882
rs113488290	ENSG00000225663	ENST00000455127	intronic	4292
rs113488290	ENSG00000225663	ENST00000538396	intronic	4292
rs113488290	ENSG00000225663	ENST00000572645	intronic	2331
rs113488290	ENSG00000225663	ENST00000573478	intronic	4292
rs113488290	ENSG00000225663	ENST00000575061	intronic	2331
rs113488290	ENSG00000225663	ENST00000576431	intronic	4292
rs113489287	ENSG00000153317	ENST00000357668	intronic	7073
rs113489287	ENSG00000153317	ENST00000518721	intronic	7073
rs113489287	ENSG00000153317	ENST00000520625	non-codingintronic	7073
rs113489287	ENSG00000153317	ENST00000520927	intronic	7073
rs113489287	ENSG00000153317	ENST00000521075	intronic	7073
rs113489287	ENSG00000153317	ENST00000524299	intronic	7073
rs113497881	ENSG00000116885	ENST00000235532	intronic	2554
rs113497881	ENSG00000116885	ENST00000354267	intronic	773
rs113497881	ENSG00000116885	ENST00000356637	intronic	2554
rs113497881	ENSG00000116885	ENST00000433045	intronic	2554
rs113497881	ENSG00000116885	ENST00000445843	intronic	2554
rs113497881	ENSG00000116885	ENST00000528112	non-codingintronic	2554
rs113500412	ENSG00000104723	ENST00000503191	non-codingintronic	3954
rs113503341	ENSG00000258461	ENST00000466369	5upstream
rs113503341	ENSG00000258461	ENST00000483208	5upstream
rs113503341	ENSG00000258461	ENST00000495723	5upstream
rs113503341	ENSG00000258461	ENST00000549793	5upstream
rs113510189	ENSG00000100461	ENST00000307814	non-coding
rs113510189	ENSG00000100461	ENST00000346528	intronic	690
rs113510189	ENSG00000100461	ENST00000359890	intronic	690
rs113510189	ENSG00000100461	ENST00000399922	intronic	690
rs113510189	ENSG00000100461	ENST00000542016	intronic	690
rs113510189	ENSG00000100461	ENST00000553738	3downstream
rs113510189	ENSG00000100461	ENST00000553884	intronic	690
rs113510189	ENSG00000100461	ENST00000555209	intronic	690
rs113510189	ENSG00000100461	ENST00000555722	3downstream
rs113510189	ENSG00000100461	ENST00000556186	3downstream
rs113510189	ENSG00000100461	ENST00000556838	5upstream
rs113510189	ENSG00000100461	ENST00000557127	non-codingintronic	690
rs113510189	ENSG00000100461	ENST00000557245	5upstream
rs113510189	ENSG00000100461	ENST00000557403	3downstream
rs113510189	ENSG00000100461	ENST00000557667	non-coding
rs113514616	ENSG00000165959	ENST00000298912	intronic	19584
rs113514616	ENSG00000165959	ENST00000553733	intronic	19584
rs113514616	ENSG00000165959	ENST00000555336	intronic	10798
rs113514616	ENSG00000165959	ENST00000555615	intronic	19584
rs113518501	ENSG00000141012	ENST00000268695	intronic	6618
rs113518501	ENSG00000141012	ENST00000562831	intronic	7004
rs113518501	ENSG00000141012	ENST00000565364	non-codingintronic	6248
rs113518501	ENSG00000141012	ENST00000567525	intronic	7311
rs113518501	ENSG00000141012	ENST00000568613	intronic	6248
rs113522793	ENSG00000257815	ENST00000549419	non-codingintronic	154700
rs113524605	ENSG00000112186	ENST00000229922	intronic	6566
rs113524605	ENSG00000112186	ENST00000378990	intronic	6566
rs113524605	ENSG00000112186	ENST00000465994	intronic	6566
rs113524605	ENSG00000112186	ENST00000476263	intronic	6566
rs113524605	ENSG00000112186	ENST00000479291	intronic	3535
rs113524605	ENSG00000112186	ENST00000489374	intronic	6566
rs113524605	ENSG00000112186	ENST00000493172	intronic	10134
rs113524605	ENSG00000112186	ENST00000611958	intronic	6633
rs113524605	ENSG00000112186	ENST00000616440	intronic	6623
rs113525318	ENSG00000257815	ENST00000549419	non-codingintronic	60336
rs113530410	ENSG00000059122	ENST00000253928	intronic	228
rs113530410	ENSG00000059122	ENST00000344592	intronic	228
rs113530410	ENSG00000059122	ENST00000416288	intronic	228
rs113530410	ENSG00000059122	ENST00000570752	non-codingintronic	16
rs113530410	ENSG00000059122	ENST00000571580	intronic	16
rs113530410	ENSG00000059122	ENST00000571983	5upstream
rs113530410	ENSG00000059122	ENST00000573564	intronic	228
rs113530410	ENSG00000059122	ENST00000574985	non-coding
rs113530410	ENSG00000059122	ENST00000575604	non-codingintronic	228
rs113530410	ENSG00000059122	ENST00000575679	5upstream
rs1135335	ENSG00000152348	ENST00000282185	3utr
rs1135335	ENSG00000152348	ENST00000458350	3utr
rs1135335	ENSG00000152348	ENST00000504770	3downstream
rs1135335	ENSG00000152348	ENST00000508814	non-codingintronic	1729
rs1135335	ENSG00000152348	ENST00000513634	3downstream
rs1135335	ENSG00000152348	ENST00000514253	non-codingintronic	21757
rs113533985	ENSG00000168297	ENST00000302779	intronic	1425
rs113533985	ENSG00000168297	ENST00000356151	intronic	1425
rs113533985	ENSG00000168297	ENST00000383715	intronic	1425
rs113533985	ENSG00000168297	ENST00000383716	intronic	1425
rs113533985	ENSG00000168297	ENST00000463280	intronic	1425
rs113533985	ENSG00000168297	ENST00000468776	intronic	1425
rs113533985	ENSG00000168297	ENST00000477308	intronic	1726
rs113533985	ENSG00000168297	ENST00000479241	intronic	1425
rs113533985	ENSG00000168297	ENST00000484288	intronic	1425
rs1135382	ENSG00000164919	ENST00000297564	intronic	1137
rs1135382	ENSG00000164919	ENST00000517682	intronic	1137
rs1135382	ENSG00000164919	ENST00000520271	intronic	1137
rs1135382	ENSG00000164919	ENST00000520468	intronic	1137
rs1135382	ENSG00000164919	ENST00000520517	intronic	1137
rs1135382	ENSG00000164919	ENST00000522934	intronic	1137
rs1135382	ENSG00000164919	ENST00000522940	intronic	1137
rs1135382	ENSG00000164919	ENST00000524245	intronic	1137
rs1135382	ENSG00000164919	ENST00000606245	5upstream
rs113538518	ENSG00000108176	ENST00000225171	intronic	4613
rs113538518	ENSG00000108176	ENST00000339758	intronic	4613
rs113538518	ENSG00000108176	ENST00000480180	intronic	4613
rs113538518	ENSG00000108176	ENST00000480963	intronic	2568
rs113538518	ENSG00000108176	ENST00000483798	intronic	2572
rs113540188	ENSG00000066926	ENST00000262093	intronic	1228
rs113540188	ENSG00000066926	ENST00000382873	intronic	1228
rs113540188	ENSG00000066926	ENST00000585494	intronic	1228
rs113540188	ENSG00000066926	ENST00000585699	non-codingintronic	1228
rs113540188	ENSG00000066926	ENST00000585747	intronic	1228
rs113540188	ENSG00000066926	ENST00000591215	intronic	1228
rs113540188	ENSG00000066926	ENST00000592699	intronic	1228
rs113540262	ENSG00000179152	ENST00000342649	intronic	872
rs113540262	ENSG00000179152	ENST00000383746	intronic	872
rs113540262	ENSG00000179152	ENST00000396078	intronic	872
rs113540262	ENSG00000179152	ENST00000412611	intronic	872
rs113540262	ENSG00000179152	ENST00000417237	intronic	872
rs113540262	ENSG00000179152	ENST00000417768	intronic	872
rs113540262	ENSG00000179152	ENST00000431657	intronic	872
rs113540262	ENSG00000179152	ENST00000444602	intronic	872
rs113540262	ENSG00000179152	ENST00000462230	non-codingintronic	872
rs113540262	ENSG00000179152	ENST00000494638	non-codingintronic	2058
rs1135451	ENSG00000176623	ENST00000406452	3downstream
rs1135451	ENSG00000176623	ENST00000517710	intronic	969
rs1135451	ENSG00000176623	ENST00000519247	intronic	969
rs1135451	ENSG00000176623	ENST00000519639	3downstream
rs1135451	ENSG00000176623	ENST00000519789	3downstream
rs1135451	ENSG00000176623	ENST00000523911	3downstream
rs113547986	ENSG00000186409	ENST00000340612	intronic	293
rs113547986	ENSG00000186409	ENST00000342022	intronic	293
rs113547986	ENSG00000186409	ENST00000428554	intronic	293
rs113547986	ENSG00000186409	ENST00000471390	intronic	293
rs113547986	ENSG00000186409	ENST00000477155	intronic	293
rs113547986	ENSG00000186409	ENST00000507855	intronic	293
rs1135509	ENSG00000127328	ENST00000550536	3utr
rs1135531	ENSG00000261408	ENST00000567351	non-coding
rs1135531	ENSG00000261408	ENST00000569284	3utr
rs113558828	ENSG00000187535	ENST00000361339	intronic	1603
rs113558828	ENSG00000187535	ENST00000397417	intronic	1603
rs113558828	ENSG00000187535	ENST00000426508	intronic	1603
rs113558828	ENSG00000187535	ENST00000565298	non-codingintronic	1603
rs113566476	ENSG00000186409	ENST00000428554	intronic	2966
rs113566476	ENSG00000186409	ENST00000471390	5upstream
rs113566476	ENSG00000186409	ENST00000477155	intronic	2966
rs113566476	ENSG00000186409	ENST00000495044	non-codingintronic	2966
rs113566476	ENSG00000186409	ENST00000507855	intronic	10667
rs113566476	ENSG00000186409	ENST00000509712	intronic	2202
rs113567975	ENSG00000152457	ENST00000357717	intronic	336
rs113567975	ENSG00000152457	ENST00000378241	3downstream
rs113567975	ENSG00000152457	ENST00000378246	intronic	336
rs113567975	ENSG00000152457	ENST00000378249	intronic	336
rs113567975	ENSG00000152457	ENST00000378254	intronic	336
rs113567975	ENSG00000152457	ENST00000378255	intronic	336
rs113567975	ENSG00000152457	ENST00000378258	intronic	336
rs113567975	ENSG00000152457	ENST00000378278	intronic	336
rs113567975	ENSG00000152457	ENST00000378289	intronic	336
rs113567975	ENSG00000152457	ENST00000396817	intronic	336
rs113567975	ENSG00000152457	ENST00000418843	intronic	336
rs113567975	ENSG00000152457	ENST00000456122	3downstream
rs11356	ENSG00000134440	ENST00000256854	3utr
rs11356	ENSG00000134440	ENST00000586807	3downstream
rs11356	ENSG00000134440	ENST00000589314	3downstream
rs113570232	ENSG00000269793	ENST00000595954	non-codingintronic	5747
rs113570232	ENSG00000269793	ENST00000597946	non-codingintronic	5747
rs113570987	ENSG00000141956	ENST00000269844	intronic	616
rs113570987	ENSG00000141956	ENST00000398548	intronic	616
rs113570987	ENSG00000141956	ENST00000422911	intronic	257
rs113570987	ENSG00000141956	ENST00000433067	intronic	616
rs113570987	ENSG00000141956	ENST00000441787	intronic	616
rs113570987	ENSG00000141956	ENST00000447016	intronic	616
rs113570987	ENSG00000141956	ENST00000447207	intronic	616
rs113570987	ENSG00000141956	ENST00000449395	intronic	257
rs113570987	ENSG00000141956	ENST00000489661	non-codingintronic	616
rs113570987	ENSG00000141956	ENST00000491486	non-codingintronic	616
rs113570987	ENSG00000141956	ENST00000496124	non-codingintronic	616
rs113574176	ENSG00000124831	ENST00000308482	intronic	4321
rs113574176	ENSG00000124831	ENST00000465870	non-codingintronic	4321
rs1135791	ENSG00000135899	ENST00000258381	coding
rs1135791	ENSG00000135899	ENST00000258382	coding
rs1135791	ENSG00000135899	ENST00000358662	coding
rs1135791	ENSG00000135899	ENST00000392048	coding
rs1135791	ENSG00000135899	ENST00000489597	non-coding
rs1135791	ENSG00000135899	ENST00000540870	coding
rs113581266	ENSG00000065268	ENST00000591997	intronic	875
rs113581470	ENSG00000134115	ENST00000350110	intronic	2842
rs113581470	ENSG00000134115	ENST00000394261	intronic	2842
rs113581470	ENSG00000134115	ENST00000397479	intronic	2842
rs113581470	ENSG00000134115	ENST00000446702	intronic	2842
rs113592246	ENSG00000166263	ENST00000376352	intronic	11221
rs113592246	ENSG00000166263	ENST00000398391	intronic	11221
rs113592246	ENSG00000166263	ENST00000405898	intronic	11221
rs113592246	ENSG00000166263	ENST00000434978	intronic	11221
rs113592246	ENSG00000166263	ENST00000463234	intronic	12350
rs1135945	ENSG00000174227	ENST00000310340	intronic	662
rs1135945	ENSG00000174227	ENST00000383028	intronic	662
rs1135945	ENSG00000174227	ENST00000453061	intronic	662
rs1135945	ENSG00000174227	ENST00000503111	3utr
rs1135945	ENSG00000174227	ENST00000504187	3downstream
rs1135945	ENSG00000174227	ENST00000504346	intronic	662
rs1135945	ENSG00000174227	ENST00000506402	3utr
rs1135945	ENSG00000174227	ENST00000506898	3downstream
rs1135945	ENSG00000174227	ENST00000507493	3downstream
rs1135945	ENSG00000174227	ENST00000508562	non-codingintronic	662
rs1135945	ENSG00000174227	ENST00000508669	5upstream
rs1135945	ENSG00000174227	ENST00000509768	3utr
rs1135945	ENSG00000174227	ENST00000511247	5upstream
rs1135945	ENSG00000174227	ENST00000513679	3downstream
rs113597747	ENSG00000140905	ENST00000315467	intronic	270
rs113597747	ENSG00000140905	ENST00000561801	intronic	270
rs113597747	ENSG00000140905	ENST00000564386	intronic	270
rs113597747	ENSG00000140905	ENST00000564477	intronic	270
rs113597747	ENSG00000140905	ENST00000566566	intronic	270
rs113597747	ENSG00000140905	ENST00000569885	intronic	1901
rs113597747	ENSG00000140905	ENST00000639137	non-codingintronic	270
rs113597747	ENSG00000140905	ENST00000639169	intronic	270
rs113597747	ENSG00000140905	ENST00000639689	intronic	270
rs113597747	ENSG00000140905	ENST00000640150	intronic	330
rs113599978	ENSG00000141012	ENST00000268695	intronic	6781
rs113599978	ENSG00000141012	ENST00000562831	intronic	6841
rs113599978	ENSG00000141012	ENST00000565364	non-codingintronic	6411
rs113599978	ENSG00000141012	ENST00000567525	intronic	7148
rs113599978	ENSG00000141012	ENST00000568613	intronic	6411
rs1136025	ENSG00000139292	ENST00000266674	intronic	8318
rs1136025	ENSG00000139292	ENST00000536515	intronic	8318
rs1136025	ENSG00000139292	ENST00000540815	intronic	8318
rs1136025	ENSG00000139292	ENST00000550851	non-codingintronic	8318
rs1136045	ENSG00000124802	ENST00000379715	intronic	204
rs1136045	ENSG00000124802	ENST00000429723	intronic	204
rs1136045	ENSG00000124802	ENST00000502429	intronic	204
rs1136045	ENSG00000124802	ENST00000507463	3utr
rs1136045	ENSG00000124802	ENST00000515633	3downstream
rs113604906	ENSG00000125970	ENST00000246194	intronic	17397
rs113604906	ENSG00000125970	ENST00000333552	intronic	17397
rs113604906	ENSG00000125970	ENST00000375114	intronic	17397
rs113604906	ENSG00000125970	ENST00000413297	intronic	17397
rs113604906	ENSG00000125970	ENST00000448364	intronic	17397
rs113611384	ENSG00000258461	ENST00000466369	intronic	362
rs113611384	ENSG00000258461	ENST00000483208	intronic	362
rs113611384	ENSG00000258461	ENST00000495723	intronic	362
rs113611384	ENSG00000258461	ENST00000549793	intronic	362
rs113611759	ENSG00000026297	ENST00000028008	intronic	1346
rs113611759	ENSG00000026297	ENST00000358165	non-codingintronic	2198
rs113611759	ENSG00000026297	ENST00000366855	intronic	744
rs113611759	ENSG00000026297	ENST00000421787	intronic	1346
rs113611759	ENSG00000026297	ENST00000476238	intronic	1346
rs113611759	ENSG00000026297	ENST00000478180	intronic	1346
rs113611759	ENSG00000026297	ENST00000499370	5upstream
rs113611759	ENSG00000026297	ENST00000508775	intronic	1346
rs113611759	ENSG00000026297	ENST00000611959	intronic	1346
rs113611759	ENSG00000026297	ENST00000620173	intronic	1346
rs113613072	ENSG00000157680	ENST00000288490	intronic	74558
rs113613072	ENSG00000157680	ENST00000424189	intronic	74558
rs113613072	ENSG00000157680	ENST00000446122	intronic	74558
rs113613072	ENSG00000157680	ENST00000453654	intronic	78828
rs113613072	ENSG00000157680	ENST00000470895	non-codingintronic	74558
rs113613072	ENSG00000157680	ENST00000483619	non-codingintronic	10035
rs1136141	ENSG00000109971	ENST00000227378	5upstream
rs1136141	ENSG00000109971	ENST00000453788	5utr
rs1136141	ENSG00000109971	ENST00000524590	5upstream
rs1136141	ENSG00000109971	ENST00000525463	5utr
rs1136141	ENSG00000109971	ENST00000525624	intronic	681
rs1136141	ENSG00000109971	ENST00000526110	5upstream
rs1136141	ENSG00000109971	ENST00000526862	5upstream
rs1136141	ENSG00000109971	ENST00000527387	intronic	244
rs1136141	ENSG00000109971	ENST00000527983	non-coding
rs1136141	ENSG00000109971	ENST00000528292	5utr
rs1136141	ENSG00000109971	ENST00000530391	5upstream
rs1136141	ENSG00000109971	ENST00000531063	non-coding
rs1136141	ENSG00000109971	ENST00000532091	5upstream
rs1136141	ENSG00000109971	ENST00000532167	non-coding
rs1136141	ENSG00000109971	ENST00000532182	5upstream
rs1136141	ENSG00000109971	ENST00000532636	5upstream
rs1136141	ENSG00000109971	ENST00000532780	non-codingintronic	278
rs1136141	ENSG00000109971	ENST00000533238	non-coding
rs1136141	ENSG00000109971	ENST00000533540	5utr
rs1136141	ENSG00000109971	ENST00000534319	5upstream
rs1136141	ENSG00000109971	ENST00000534567	5upstream
rs1136141	ENSG00000109971	ENST00000534624	5utr
rs113614388	ENSG00000185345	ENST00000338468	intronic	80261
rs113614388	ENSG00000185345	ENST00000366892	intronic	80261
rs113614388	ENSG00000185345	ENST00000366894	intronic	80261
rs113614388	ENSG00000185345	ENST00000366896	intronic	80261
rs113614388	ENSG00000185345	ENST00000366897	intronic	80261
rs113614388	ENSG00000185345	ENST00000366898	intronic	80261
rs113614388	ENSG00000185345	ENST00000479615	intronic	203928
rs1136155	ENSG00000170142	ENST00000306627	3downstream
rs1136155	ENSG00000170142	ENST00000346855	3downstream
rs1136155	ENSG00000170142	ENST00000424381	3downstream
rs1136155	ENSG00000170142	ENST00000452012	3downstream
rs1136155	ENSG00000170142	ENST00000475680	3downstream
rs113616997	ENSG00000151773	ENST00000444614	intronic	5794
rs113616997	ENSG00000151773	ENST00000470137	non-codingintronic	5794
rs113616997	ENSG00000151773	ENST00000476570	3downstream
rs113631410	ENSG00000257815	ENST00000549419	non-codingintronic	35163
rs113635857	ENSG00000105983	ENST00000353442	intronic	5198
rs113635857	ENSG00000105983	ENST00000359422	intronic	5198
rs113635857	ENSG00000105983	ENST00000414218	intronic	5198
rs113635857	ENSG00000105983	ENST00000415428	intronic	5198
rs113635857	ENSG00000105983	ENST00000430278	non-codingintronic	35123
rs113635857	ENSG00000105983	ENST00000434278	intronic	5198
rs113635857	ENSG00000105983	ENST00000434503	intronic	35123
rs113635857	ENSG00000105983	ENST00000444719	intronic	5198
rs113635857	ENSG00000105983	ENST00000454132	intronic	5198
rs113635857	ENSG00000105983	ENST00000461469	non-codingintronic	5198
rs113644587	ENSG00000080845	ENST00000339266	intronic	3966
rs113644587	ENSG00000080845	ENST00000373907	intronic	3966
rs113644587	ENSG00000080845	ENST00000373913	intronic	3966
rs113644587	ENSG00000080845	ENST00000401952	intronic	3966
rs113646399	ENSG00000173272	ENST00000427024	intronic	9296
rs113646399	ENSG00000173272	ENST00000445782	non-codingintronic	9296
rs113649444	ENSG00000100325	ENST00000307790	intronic	2860
rs113649444	ENSG00000100325	ENST00000397771	intronic	2860
rs113649444	ENSG00000100325	ENST00000412689	non-codingintronic	2860
rs113649444	ENSG00000100325	ENST00000431535	intronic	2860
rs113649444	ENSG00000100325	ENST00000449900	intronic	2860
rs113649444	ENSG00000100325	ENST00000453160	intronic	3605
rs113649444	ENSG00000100325	ENST00000454854	intronic	1785
rs113649444	ENSG00000100325	ENST00000458594	intronic	1785
rs113649444	ENSG00000100325	ENST00000460313	non-codingintronic	2860
rs113649444	ENSG00000100325	ENST00000462454	non-codingintronic	2860
rs113649444	ENSG00000100325	ENST00000465667	non-codingintronic	2860
rs113649444	ENSG00000100325	ENST00000495681	non-codingintronic	3605
rs113649444	ENSG00000100325	ENST00000495967	non-codingintronic	4128
rs113649444	ENSG00000100325	ENST00000542393	intronic	2860
rs113650842	ENSG00000257815	ENST00000549419	non-codingintronic	164462
rs113651351	ENSG00000158636	ENST00000334736	intronic	7002
rs113651351	ENSG00000158636	ENST00000427574	non-codingintronic	7002
rs113651351	ENSG00000158636	ENST00000524490	intronic	7002
rs113651351	ENSG00000158636	ENST00000524767	intronic	7002
rs113651351	ENSG00000158636	ENST00000525038	intronic	7002
rs113651351	ENSG00000158636	ENST00000525919	intronic	7002
rs113651351	ENSG00000158636	ENST00000529032	intronic	7002
rs113651351	ENSG00000158636	ENST00000533248	intronic	7002
rs113651351	ENSG00000158636	ENST00000533972	intronic	32834
rs113652649	ENSG00000152348	ENST00000282185	intronic	36747
rs113652649	ENSG00000152348	ENST00000458350	intronic	36747
rs113652649	ENSG00000152348	ENST00000504770	intronic	26982
rs113652649	ENSG00000152348	ENST00000508814	non-codingintronic	36747
rs113652649	ENSG00000152348	ENST00000513634	intronic	36747
rs113652649	ENSG00000152348	ENST00000514253	non-codingintronic	37228
rs113664165	ENSG00000197563	ENST00000357637	intronic	5227
rs113664165	ENSG00000197563	ENST00000400334	intronic	3900
rs113664165	ENSG00000197563	ENST00000585344	intronic	3900
rs113664165	ENSG00000197563	ENST00000585458	intronic	5227
rs113664165	ENSG00000197563	ENST00000585923	intronic	5227
rs113664165	ENSG00000197563	ENST00000585926	intronic	3900
rs113664165	ENSG00000197563	ENST00000586566	intronic	6171
rs113664165	ENSG00000197563	ENST00000587134	non-codingintronic	3900
rs113664165	ENSG00000197563	ENST00000588571	intronic	3900
rs113664165	ENSG00000197563	ENST00000589339	intronic	3900
rs113664165	ENSG00000197563	ENST00000589720	intronic	6171
rs113664165	ENSG00000197563	ENST00000590765	intronic	3900
rs113664165	ENSG00000197563	ENST00000593225	non-codingintronic	3900
rs113664165	ENSG00000197563	ENST00000638167	intronic	6171
rs113664165	ENSG00000197563	ENST00000638183	intronic	6171
rs113664165	ENSG00000197563	ENST00000638329	intronic	3900
rs113664165	ENSG00000197563	ENST00000638369	intronic	3900
rs113664165	ENSG00000197563	ENST00000638424	intronic	6171
rs113664165	ENSG00000197563	ENST00000638435	intronic	6330
rs113664165	ENSG00000197563	ENST00000638591	intronic	6171
rs113664165	ENSG00000197563	ENST00000638904	intronic	6171
rs113664165	ENSG00000197563	ENST00000638936	intronic	3900
rs113664165	ENSG00000197563	ENST00000638977	intronic	6171
rs113664165	ENSG00000197563	ENST00000639174	intronic	3900
rs113664165	ENSG00000197563	ENST00000639214	non-codingintronic	5227
rs113664165	ENSG00000197563	ENST00000639342	intronic	6171
rs113664165	ENSG00000197563	ENST00000639681	intronic	6171
rs113664165	ENSG00000197563	ENST00000639758	intronic	5227
rs113664165	ENSG00000197563	ENST00000639902	intronic	3900
rs113664165	ENSG00000197563	ENST00000639912	intronic	3900
rs113664165	ENSG00000197563	ENST00000640050	intronic	6171
rs113664165	ENSG00000197563	ENST00000640145	intronic	6171
rs113664165	ENSG00000197563	ENST00000640170	intronic	6171
rs113664165	ENSG00000197563	ENST00000640252	intronic	3900
rs113664165	ENSG00000197563	ENST00000640268	intronic	6171
rs113664165	ENSG00000197563	ENST00000640540	intronic	6171
rs113664165	ENSG00000197563	ENST00000640593	intronic	6171
rs113664165	ENSG00000197563	ENST00000640876	intronic	6171
rs113677300	ENSG00000260269	ENST00000565138	non-codingintronic	12505
rs113677300	ENSG00000260269	ENST00000566032	non-codingintronic	12505
rs113677300	ENSG00000260269	ENST00000567875	non-codingintronic	12505
rs113677300	ENSG00000260269	ENST00000568707	non-codingintronic	12505
rs113679397	ENSG00000163531	ENST00000339876	intronic	1796
rs113679397	ENSG00000163531	ENST00000360049	intronic	1796
rs113679397	ENSG00000163531	ENST00000367173	intronic	1796
rs113679397	ENSG00000163531	ENST00000401399	intronic	1796
rs113679397	ENSG00000163531	ENST00000403080	intronic	1796
rs113679397	ENSG00000163531	ENST00000404076	intronic	1796
rs113679397	ENSG00000163531	ENST00000404907	intronic	1796
rs113679397	ENSG00000163531	ENST00000404977	non-codingintronic	1796
rs113679397	ENSG00000163531	ENST00000430393	intronic	1796
rs113679397	ENSG00000163531	ENST00000504149	non-codingintronic	1796
rs113679397	ENSG00000163531	ENST00000504476	intronic	1796
rs113679397	ENSG00000163531	ENST00000512826	non-codingintronic	1796
rs113679397	ENSG00000163531	ENST00000513543	intronic	1796
rs113679397	ENSG00000163531	ENST00000514644	non-codingintronic	1796
rs113679397	ENSG00000163531	ENST00000539706	intronic	1796
rs113684262	ENSG00000170035	ENST00000392415	intronic	23837
rs113684262	ENSG00000170035	ENST00000410062	intronic	23837
rs113684262	ENSG00000170035	ENST00000602291	intronic	23837
rs113684262	ENSG00000170035	ENST00000602303	intronic	23837
rs113684262	ENSG00000170035	ENST00000602479	intronic	23837
rs113684262	ENSG00000170035	ENST00000602499	intronic	23837
rs113684262	ENSG00000170035	ENST00000602710	intronic	23837
rs113684262	ENSG00000170035	ENST00000602762	non-codingintronic	23837
rs113684262	ENSG00000170035	ENST00000602888	non-codingintronic	23837
rs113684262	ENSG00000170035	ENST00000602959	intronic	23837
rs113685688	ENSG00000138744	ENST00000286733	intronic	2092
rs113685688	ENSG00000138744	ENST00000505594	intronic	2092
rs113685688	ENSG00000138744	ENST00000507187	3downstream
rs113685688	ENSG00000138744	ENST00000507956	intronic	2092
rs113685688	ENSG00000138744	ENST00000602782	intronic	2092
rs113689582	ENSG00000144821	ENST00000273353	intronic	1222
rs113689582	ENSG00000144821	ENST00000478998	non-codingintronic	1222
rs113689756	ENSG00000129951	ENST00000359894	intronic	1185
rs113689756	ENSG00000129951	ENST00000519502	intronic	1185
rs113689756	ENSG00000129951	ENST00000520876	intronic	1185
rs113692313	ENSG00000136848	ENST00000259371	intronic	48103
rs113692313	ENSG00000136848	ENST00000394340	intronic	48103
rs113692313	ENSG00000136848	ENST00000436835	intronic	48103
rs113692313	ENSG00000136848	ENST00000489314	non-codingintronic	31949
rs113692547	ENSG00000101639	ENST00000325971	intronic	411
rs113692547	ENSG00000101639	ENST00000506447	intronic	411
rs113692547	ENSG00000101639	ENST00000513432	intronic	411
rs113692547	ENSG00000101639	ENST00000589596	intronic	411
rs113699360	ENSG00000197826	ENST00000358105	intronic	13854
rs113699360	ENSG00000197826	ENST00000502497	non-codingintronic	13854
rs113699360	ENSG00000197826	ENST00000503883	non-codingintronic	13854
rs113699360	ENSG00000197826	ENST00000508675	intronic	13854
rs113699360	ENSG00000197826	ENST00000512931	non-codingintronic	13854
rs113699360	ENSG00000197826	ENST00000513920	intronic	13854
rs113699360	ENSG00000197826	ENST00000514249	intronic	13854
rs113699868	ENSG00000176406	ENST00000504942	5upstream
rs113699868	ENSG00000176406	ENST00000632716	5upstream
rs113699976	ENSG00000196562	ENST00000359930	intronic	13494
rs113699976	ENSG00000196562	ENST00000437955	intronic	13494
rs113699976	ENSG00000196562	ENST00000463221	non-codingintronic	13494
rs113699976	ENSG00000196562	ENST00000467815	intronic	13494
rs113699976	ENSG00000196562	ENST00000474450	non-codingintronic	20539
rs113699976	ENSG00000196562	ENST00000478766	non-codingintronic	13494
rs113699976	ENSG00000196562	ENST00000484875	intronic	13494
rs113709803	ENSG00000129925	ENST00000250930	intronic	194
rs113709803	ENSG00000129925	ENST00000424078	5upstream
rs113709803	ENSG00000129925	ENST00000427313	3downstream
rs113709803	ENSG00000129925	ENST00000431232	intronic	194
rs113709803	ENSG00000129925	ENST00000448854	5upstream
rs113709803	ENSG00000129925	ENST00000467452	5upstream
rs113709803	ENSG00000129925	ENST00000475348	non-codingintronic	194
rs113709803	ENSG00000129925	ENST00000476735	3downstream
rs113712326	ENSG00000135655	ENST00000280377	intronic	3010
rs113712326	ENSG00000135655	ENST00000353364	intronic	3010
rs113712326	ENSG00000135655	ENST00000547317	non-codingintronic	3010
rs113712326	ENSG00000135655	ENST00000549268	non-codingintronic	3010
rs113713386	ENSG00000153933	ENST00000284061	intronic	1861
rs113713386	ENSG00000153933	ENST00000572944	intronic	1861
rs113714691	ENSG00000184672	ENST00000517638	intronic	4571
rs113714691	ENSG00000184672	ENST00000518065	non-codingintronic	18950
rs113714691	ENSG00000184672	ENST00000518566	intronic	4571
rs113714691	ENSG00000184672	ENST00000521268	intronic	4571
rs113714691	ENSG00000184672	ENST00000521376	intronic	18950
rs113714691	ENSG00000184672	ENST00000521695	intronic	4571
rs113714691	ENSG00000184672	ENST00000522455	intronic	4571
rs113714691	ENSG00000184672	ENST00000523850	intronic	4571
rs1137188	ENSG00000205707	ENST00000381356	3downstream
rs1137188	ENSG00000205707	ENST00000553788	intronic	2411
rs1137188	ENSG00000205707	ENST00000555711	3downstream
rs1137188	ENSG00000205707	ENST00000556351	3downstream
rs1137188	ENSG00000205707	ENST00000556402	3downstream
rs1137188	ENSG00000205707	ENST00000556885	3downstream
rs1137188	ENSG00000205707	ENST00000556927	3downstream
rs1137188	ENSG00000205707	ENST00000557540	3downstream
rs1137189	ENSG00000205707	ENST00000381356	3downstream
rs1137189	ENSG00000205707	ENST00000553788	intronic	2387
rs1137189	ENSG00000205707	ENST00000555711	3downstream
rs1137189	ENSG00000205707	ENST00000556351	3downstream
rs1137189	ENSG00000205707	ENST00000556402	3downstream
rs1137189	ENSG00000205707	ENST00000556885	3downstream
rs1137189	ENSG00000205707	ENST00000556927	3downstream
rs1137189	ENSG00000205707	ENST00000557540	3downstream
rs113723889	ENSG00000172765	ENST00000393238	intronic	57324
rs113723889	ENSG00000172765	ENST00000426664	intronic	57324
rs113723889	ENSG00000172765	ENST00000505616	intronic	57324
rs113731332	ENSG00000144619	ENST00000397461	intronic	54901
rs113731332	ENSG00000144619	ENST00000418658	intronic	54901
rs113731332	ENSG00000144619	ENST00000422330	intronic	54901
rs113731332	ENSG00000144619	ENST00000427331	intronic	54901
rs113731332	ENSG00000144619	ENST00000427741	intronic	54901
rs113731332	ENSG00000144619	ENST00000430505	non-codingintronic	54901
rs113731332	ENSG00000144619	ENST00000434053	intronic	3067
rs113731332	ENSG00000144619	ENST00000438282	non-codingintronic	54901
rs113731332	ENSG00000144619	ENST00000455083	intronic	54901
rs113736396	ENSG00000153208	ENST00000295408	intronic	13252
rs113736396	ENSG00000153208	ENST00000409780	intronic	13252
rs113736396	ENSG00000153208	ENST00000421804	intronic	13252
rs113736396	ENSG00000153208	ENST00000439966	intronic	13252
rs113736396	ENSG00000153208	ENST00000616902	intronic	13252
rs113738158	ENSG00000253553	ENST00000521433	non-codingintronic	104431
rs113738158	ENSG00000253553	ENST00000523254	non-codingintronic	104487
rs113741541	ENSG00000244242	ENST00000340134	3downstream
rs113741541	ENSG00000244242	ENST00000382123	3downstream
rs113743917	ENSG00000144619	ENST00000397461	intronic	78556
rs113743917	ENSG00000144619	ENST00000418658	intronic	78556
rs113743917	ENSG00000144619	ENST00000422330	intronic	78556
rs113743917	ENSG00000144619	ENST00000427331	intronic	78556
rs113743917	ENSG00000144619	ENST00000427741	intronic	78556
rs113743917	ENSG00000144619	ENST00000430505	non-codingintronic	78556
rs113743917	ENSG00000144619	ENST00000434053	intronic	28080
rs113743917	ENSG00000144619	ENST00000438282	non-codingintronic	78556
rs113743917	ENSG00000144619	ENST00000455083	intronic	78556
rs113747038	ENSG00000101353	ENST00000343811	intronic	444
rs113747038	ENSG00000101353	ENST00000400440	intronic	444
rs113747038	ENSG00000101353	ENST00000400441	intronic	444
rs113747038	ENSG00000101353	ENST00000421643	intronic	444
rs113747038	ENSG00000101353	ENST00000422138	intronic	444
rs113747038	ENSG00000101353	ENST00000434295	intronic	444
rs113747163	ENSG00000066855	ENST00000262146	intronic	2210
rs113747163	ENSG00000066855	ENST00000424808	non-codingintronic	2210
rs113747163	ENSG00000066855	ENST00000458689	intronic	2210
rs113747163	ENSG00000066855	ENST00000517944	non-codingintronic	2210
rs113747163	ENSG00000066855	ENST00000518636	non-codingintronic	2210
rs113747163	ENSG00000066855	ENST00000518800	intronic	2210
rs113747163	ENSG00000066855	ENST00000522239	non-codingintronic	2210
rs113747163	ENSG00000066855	ENST00000523170	non-codingintronic	2210
rs113747163	ENSG00000066855	ENST00000523222	intronic	2210
rs113749135	ENSG00000213123	ENST00000325318	intronic	556
rs113749135	ENSG00000213123	ENST00000426563	intronic	556
rs113749135	ENSG00000213123	ENST00000446494	intronic	556
rs113749135	ENSG00000213123	ENST00000465757	non-codingintronic	556
rs113750987	ENSG00000141376	ENST00000390652	intronic	24415
rs113750987	ENSG00000141376	ENST00000407086	intronic	24415
rs113750987	ENSG00000141376	ENST00000408905	intronic	24415
rs113750987	ENSG00000141376	ENST00000586241	intronic	24415
rs113750987	ENSG00000141376	ENST00000588462	intronic	24415
rs113750987	ENSG00000141376	ENST00000589222	intronic	24415
rs113750987	ENSG00000141376	ENST00000592848	intronic	24415
rs113753369	ENSG00000148814	ENST00000368614	3downstream
rs113754515	ENSG00000258461	ENST00000466369	intronic	612
rs113754515	ENSG00000258461	ENST00000483208	intronic	612
rs113754515	ENSG00000258461	ENST00000495723	intronic	612
rs113754515	ENSG00000258461	ENST00000549793	intronic	612
rs113756314	ENSG00000103544	ENST00000251143	intronic	1113
rs113756314	ENSG00000103544	ENST00000417362	intronic	1113
rs113756314	ENSG00000103544	ENST00000438132	intronic	1113
rs113756314	ENSG00000103544	ENST00000448695	intronic	1113
rs113756314	ENSG00000103544	ENST00000542263	intronic	1113
rs113756314	ENSG00000103544	ENST00000543152	intronic	1113
rs113756567	ENSG00000174469	ENST00000361727	intronic	82745
rs113756567	ENSG00000174469	ENST00000455301	non-codingintronic	82745
rs113756567	ENSG00000174469	ENST00000627772	non-codingintronic	82745
rs113756567	ENSG00000174469	ENST00000636870	non-codingintronic	82745
rs113756567	ENSG00000174469	ENST00000637825	non-codingintronic	82745
rs113762282	ENSG00000105983	ENST00000353442	intronic	19082
rs113762282	ENSG00000105983	ENST00000359422	intronic	19082
rs113762282	ENSG00000105983	ENST00000414218	intronic	22175
rs113762282	ENSG00000105983	ENST00000415428	intronic	19082
rs113762282	ENSG00000105983	ENST00000430278	non-codingintronic	19082
rs113762282	ENSG00000105983	ENST00000433968	non-codingintronic	19082
rs113762282	ENSG00000105983	ENST00000434278	intronic	29223
rs113762282	ENSG00000105983	ENST00000434453	intronic	19082
rs113762282	ENSG00000105983	ENST00000434503	intronic	19082
rs113762282	ENSG00000105983	ENST00000444719	intronic	19082
rs113762282	ENSG00000105983	ENST00000454132	intronic	19082
rs113762282	ENSG00000105983	ENST00000461469	non-codingintronic	19082
rs113762282	ENSG00000105983	ENST00000485985	non-codingintronic	19082
rs113762282	ENSG00000105983	ENST00000498034	non-codingintronic	19082
rs113762786	ENSG00000151773	ENST00000444614	intronic	5345
rs113762786	ENSG00000151773	ENST00000470137	non-codingintronic	5345
rs113762786	ENSG00000151773	ENST00000476570	3downstream
rs113763276	ENSG00000189283	ENST00000468189	intronic	62134
rs113763276	ENSG00000189283	ENST00000476844	intronic	62134
rs113763276	ENSG00000189283	ENST00000488467	intronic	62134
rs113763276	ENSG00000189283	ENST00000490952	non-codingintronic	61342
rs113763276	ENSG00000189283	ENST00000492590	intronic	62134
rs113763713	ENSG00000137509	ENST00000534396	intronic	11310
rs113764663	ENSG00000178053	ENST00000355893	intronic	378
rs113764663	ENSG00000178053	ENST00000359117	intronic	378
rs113764663	ENSG00000178053	ENST00000392822	intronic	378
rs113764663	ENSG00000178053	ENST00000469452	intronic	378
rs113764663	ENSG00000178053	ENST00000471745	intronic	378
rs113764663	ENSG00000178053	ENST00000478894	intronic	378
rs113764663	ENSG00000178053	ENST00000482628	intronic	378
rs113764663	ENSG00000178053	ENST00000484955	intronic	378
rs113764663	ENSG00000178053	ENST00000491767	intronic	378
rs113764663	ENSG00000178053	ENST00000497004	non-codingintronic	378
rs113764663	ENSG00000178053	ENST00000498592	3downstream
rs113764663	ENSG00000178053	ENST00000618075	intronic	378
rs113764663	ENSG00000178053	ENST00000619577	intronic	378
rs113766238	ENSG00000240230	ENST00000457254	intronic	15101
rs113766440	ENSG00000165055	ENST00000262432	3downstream
rs113766440	ENSG00000165055	ENST00000480046	3utr
rs113766440	ENSG00000165055	ENST00000481392	3downstream
rs113769750	ENSG00000172456	ENST00000303721	intronic	20590
rs113769750	ENSG00000172456	ENST00000371210	intronic	20590
rs113769750	ENSG00000172456	ENST00000371212	intronic	20590
rs113769750	ENSG00000172456	ENST00000371218	intronic	20590
rs113769750	ENSG00000172456	ENST00000424725	intronic	35427
rs113769750	ENSG00000172456	ENST00000471169	non-codingintronic	20590
rs113769750	ENSG00000172456	ENST00000472783	non-codingintronic	20590
rs113769750	ENSG00000172456	ENST00000476939	non-codingintronic	20590
rs113769750	ENSG00000172456	ENST00000493891	non-codingintronic	20590
rs113769750	ENSG00000172456	ENST00000634364	intronic	35427
rs113769750	ENSG00000172456	ENST00000634399	intronic	20590
rs113769750	ENSG00000172456	ENST00000634606	intronic	20590
rs113769750	ENSG00000172456	ENST00000635156	intronic	20590
rs113769750	ENSG00000172456	ENST00000635297	intronic	20590
rs1137703	ENSG00000160783	ENST00000368273	intronic	1491
rs1137703	ENSG00000160783	ENST00000368277	intronic	1491
rs1137703	ENSG00000160783	ENST00000368279	intronic	1491
rs1137703	ENSG00000160783	ENST00000466489	intronic	1491
rs1137703	ENSG00000160783	ENST00000497069	intronic	1491
rs1137703	ENSG00000160783	ENST00000606952	non-codingintronic	1491
rs113778950	ENSG00000159063	ENST00000299626	intronic	1307
rs113778950	ENSG00000159063	ENST00000376156	intronic	1307
rs113778950	ENSG00000159063	ENST00000525755	intronic	4529
rs113778950	ENSG00000159063	ENST00000525761	intronic	1307
rs113778950	ENSG00000159063	ENST00000525870	intronic	1307
rs113778950	ENSG00000159063	ENST00000526737	intronic	1307
rs113778950	ENSG00000159063	ENST00000527099	intronic	1307
rs113778950	ENSG00000159063	ENST00000530454	intronic	1304
rs113778950	ENSG00000159063	ENST00000530910	intronic	1307
rs113778950	ENSG00000159063	ENST00000532050	intronic	1307
rs113778950	ENSG00000159063	ENST00000532552	non-codingintronic	10751
rs113778950	ENSG00000159063	ENST00000615266	intronic	1307
rs113782202	ENSG00000258461	ENST00000466369	intronic	551
rs113782202	ENSG00000258461	ENST00000483208	intronic	551
rs113782202	ENSG00000258461	ENST00000495723	intronic	551
rs113782202	ENSG00000258461	ENST00000549793	intronic	551
rs113787092	ENSG00000138744	ENST00000286733	intronic	393
rs113787092	ENSG00000138744	ENST00000505594	3downstream
rs113787092	ENSG00000138744	ENST00000507956	intronic	727
rs113787092	ENSG00000138744	ENST00000511606	non-codingintronic	727
rs113787092	ENSG00000138744	ENST00000513045	intronic	727
rs113787092	ENSG00000138744	ENST00000602782	intronic	393
rs113787224	ENSG00000198182	ENST00000355202	5upstream
rs113787224	ENSG00000198182	ENST00000395835	5upstream
rs113787224	ENSG00000198182	ENST00000586559	5upstream
rs113787224	ENSG00000198182	ENST00000590670	5upstream
rs113787224	ENSG00000198182	ENST00000591664	5upstream
rs113790281	ENSG00000189283	ENST00000468189	intronic	135962
rs113790281	ENSG00000189283	ENST00000476844	intronic	135962
rs113790281	ENSG00000189283	ENST00000488467	intronic	135962
rs113790281	ENSG00000189283	ENST00000492590	intronic	135962
rs113792528	ENSG00000253553	ENST00000521433	non-codingintronic	98169
rs113792528	ENSG00000253553	ENST00000523254	non-codingintronic	98225
rs113793307	ENSG00000116678	ENST00000349533	intronic	37662
rs113793307	ENSG00000116678	ENST00000371059	intronic	37662
rs113793307	ENSG00000116678	ENST00000371060	intronic	37662
rs113799892	ENSG00000066855	ENST00000262146	intronic	2352
rs113799892	ENSG00000066855	ENST00000424808	non-codingintronic	2352
rs113799892	ENSG00000066855	ENST00000522239	non-codingintronic	2352
rs113799892	ENSG00000066855	ENST00000523170	non-codingintronic	2352
rs113799892	ENSG00000066855	ENST00000523222	intronic	2352
rs1138150	ENSG00000172270	ENST00000333511	intronic	664
rs1138150	ENSG00000172270	ENST00000346916	intronic	1594
rs1138150	ENSG00000172270	ENST00000353555	intronic	715
rs1138150	ENSG00000172270	ENST00000545507	intronic	715
rs1138150	ENSG00000172270	ENST00000571735	5upstream
rs1138150	ENSG00000172270	ENST00000572899	non-codingintronic	715
rs1138150	ENSG00000172270	ENST00000573216	intronic	739
rs1138150	ENSG00000172270	ENST00000573784	intronic	715
rs1138150	ENSG00000172270	ENST00000574970	non-codingintronic	664
rs1138150	ENSG00000172270	ENST00000576925	non-codingintronic	715
rs1138150	ENSG00000172270	ENST00000576984	intronic	715
rs1138150	ENSG00000172270	ENST00000590218	3downstream
rs1138150	ENSG00000172270	ENST00000613627	intronic	724
rs1138150	ENSG00000172270	ENST00000614867	intronic	715
rs1138150	ENSG00000172270	ENST00000618006	intronic	1861
rs113815828	ENSG00000156687	ENST00000287272	intronic	2117
rs113815828	ENSG00000156687	ENST00000404895	intronic	2117
rs113815828	ENSG00000156687	ENST00000416672	intronic	2117
rs113815828	ENSG00000156687	ENST00000420357	intronic	2117
rs113815828	ENSG00000156687	ENST00000453357	intronic	2117
rs113821425	ENSG00000125144	ENST00000379811	3downstream
rs113821425	ENSG00000125144	ENST00000444837	3downstream
rs113821425	ENSG00000125144	ENST00000568675	3downstream
rs113821425	ENSG00000125144	ENST00000569500	3downstream
rs113823725	ENSG00000072682	ENST00000166534	5utr
rs113823725	ENSG00000072682	ENST00000360568	5utr
rs113823725	ENSG00000072682	ENST00000379086	5utr
rs113823725	ENSG00000072682	ENST00000379100	5upstream
rs113823725	ENSG00000072682	ENST00000379104	5upstream
rs113823725	ENSG00000072682	ENST00000401867	5utr
rs113823725	ENSG00000072682	ENST00000416053	intronic	9164
rs113823725	ENSG00000072682	ENST00000417528	5upstream
rs113823725	ENSG00000072682	ENST00000418055	5utr
rs113823725	ENSG00000072682	ENST00000428369	5upstream
rs113823725	ENSG00000072682	ENST00000428841	intronic	330
rs113823725	ENSG00000072682	ENST00000431054	intronic	9164
rs113823725	ENSG00000072682	ENST00000439698	intronic	9164
rs113823725	ENSG00000072682	ENST00000453286	5utr
rs113823725	ENSG00000072682	ENST00000478055	5upstream
rs113825919	ENSG00000073331	ENST00000177648	intronic	8133
rs113825919	ENSG00000073331	ENST00000458497	intronic	8081
rs113825919	ENSG00000073331	ENST00000504176	intronic	8133
rs113825919	ENSG00000073331	ENST00000505127	intronic	8081
rs113825919	ENSG00000073331	ENST00000509688	non-codingintronic	8133
rs113825919	ENSG00000073331	ENST00000509722	intronic	8133
rs113825919	ENSG00000073331	ENST00000515106	intronic	8081
rs113825919	ENSG00000073331	ENST00000515330	intronic	8081
rs113826351	ENSG00000138802	ENST00000265175	intronic	843
rs113826351	ENSG00000138802	ENST00000399100	intronic	843
rs113826351	ENSG00000138802	ENST00000504968	intronic	843
rs113826645	ENSG00000144455	ENST00000448413	intronic	36746
rs113829457	ENSG00000113100	ENST00000513289	intronic	1089
rs113831023	ENSG00000112186	ENST00000229922	intronic	6467
rs113831023	ENSG00000112186	ENST00000378990	intronic	6467
rs113831023	ENSG00000112186	ENST00000465994	intronic	6467
rs113831023	ENSG00000112186	ENST00000476263	intronic	6467
rs113831023	ENSG00000112186	ENST00000479291	intronic	3436
rs113831023	ENSG00000112186	ENST00000489374	intronic	6467
rs113831023	ENSG00000112186	ENST00000493172	intronic	10035
rs113831023	ENSG00000112186	ENST00000611958	intronic	6534
rs113831023	ENSG00000112186	ENST00000616440	intronic	6524
rs113832393	ENSG00000070886	ENST00000166244	intronic	650
rs113832393	ENSG00000070886	ENST00000374644	intronic	650
rs113834068	ENSG00000099954	ENST00000400585	5upstream
rs113835413	ENSG00000116299	ENST00000369936	non-codingintronic	323
rs113835413	ENSG00000116299	ENST00000369938	non-codingintronic	323
rs113835413	ENSG00000116299	ENST00000369939	intronic	323
rs113835413	ENSG00000116299	ENST00000457623	3downstream
rs113835413	ENSG00000116299	ENST00000527501	intronic	323
rs113835413	ENSG00000116299	ENST00000527996	intronic	292
rs113835413	ENSG00000116299	ENST00000529753	intronic	323
rs113835664	ENSG00000138311	ENST00000395255	intronic	31173
rs113835664	ENSG00000138311	ENST00000410046	intronic	31173
rs113838409	ENSG00000188517	ENST00000399126	intronic	12635
rs113838409	ENSG00000188517	ENST00000399127	intronic	12635
rs113838409	ENSG00000188517	ENST00000399132	intronic	12635
rs113838409	ENSG00000188517	ENST00000494183	intronic	12635
rs113838409	ENSG00000188517	ENST00000610288	intronic	12635
rs113838409	ENSG00000188517	ENST00000622134	intronic	12635
rs113838966	ENSG00000261126	ENST00000562391	non-codingintronic	4378
rs113839137	ENSG00000267575	ENST00000588122	non-codingintronic	48057
rs113839137	ENSG00000267575	ENST00000591549	non-codingintronic	48057
rs113839692	ENSG00000151413	ENST00000281081	intronic	21573
rs113839692	ENSG00000151413	ENST00000547839	intronic	21573
rs113839692	ENSG00000151413	ENST00000548937	non-codingintronic	21573
rs113839692	ENSG00000151413	ENST00000549838	intronic	2288
rs113839692	ENSG00000151413	ENST00000550355	non-codingintronic	16039
rs113839692	ENSG00000151413	ENST00000550649	intronic	86734
rs113839692	ENSG00000151413	ENST00000551314	intronic	21573
rs113839692	ENSG00000151413	ENST00000552489	intronic	21573
rs1138400	ENSG00000075413	ENST00000216288	intronic	1281
rs1138400	ENSG00000075413	ENST00000303622	intronic	1281
rs1138400	ENSG00000075413	ENST00000335102	intronic	1281
rs1138400	ENSG00000075413	ENST00000416682	intronic	1281
rs1138400	ENSG00000075413	ENST00000429436	intronic	1281
rs1138400	ENSG00000075413	ENST00000440884	intronic	1281
rs1138400	ENSG00000075413	ENST00000553942	intronic	1281
rs1138400	ENSG00000075413	ENST00000554627	intronic	1281
rs1138400	ENSG00000075413	ENST00000556463	non-coding
rs1138400	ENSG00000075413	ENST00000556744	intronic	456
rs1138400	ENSG00000075413	ENST00000558787	5upstream
rs1138400	ENSG00000075413	ENST00000559274	non-codingintronic	1281
rs1138400	ENSG00000075413	ENST00000561071	non-codingintronic	1281
rs1138400	ENSG00000075413	ENST00000561314	intronic	10006
rs113842733	ENSG00000239521	ENST00000328453	intronic	5977
rs113842733	ENSG00000239521	ENST00000414739	intronic	5977
rs113842733	ENSG00000239521	ENST00000435519	intronic	5977
rs113842733	ENSG00000239521	ENST00000436886	intronic	5977
rs113842733	ENSG00000239521	ENST00000454084	intronic	5977
rs113842733	ENSG00000239521	ENST00000543273	intronic	5977
rs1138433	ENSG00000174600	ENST00000312143	3utr
rs1138433	ENSG00000174600	ENST00000412676	3utr
rs1138433	ENSG00000174600	ENST00000550402	3downstream
rs1138433	ENSG00000174600	ENST00000552995	3downstream
rs1138486	ENSG00000143156	ENST00000367811	3utr
rs1138486	ENSG00000143156	ENST00000472647	3utr
rs1138486	ENSG00000143156	ENST00000493481	non-coding
rs1138486	ENSG00000143156	ENST00000525440	3utr
rs1138486	ENSG00000143156	ENST00000530739	non-coding
rs113850525	ENSG00000145982	ENST00000274680	intronic	41757
rs113850525	ENSG00000145982	ENST00000324331	intronic	41757
rs1138563	ENSG00000145439	ENST00000306193	intronic	4496
rs1138563	ENSG00000145439	ENST00000509108	non-codingintronic	7247
rs1138563	ENSG00000145439	ENST00000510042	intronic	7247
rs113860312	ENSG00000260269	ENST00000565138	non-codingintronic	1227
rs113860312	ENSG00000260269	ENST00000566032	non-codingintronic	1227
rs113860312	ENSG00000260269	ENST00000567875	non-codingintronic	1227
rs113860312	ENSG00000260269	ENST00000568707	non-codingintronic	729
rs113860367	ENSG00000157800	ENST00000477571	intronic	16203
rs113867206	ENSG00000151461	ENST00000356352	intronic	2438
rs113867206	ENSG00000151461	ENST00000357604	intronic	2438
rs113867206	ENSG00000151461	ENST00000397053	intronic	2438
rs1138736	ENSG00000104972	ENST00000324602	coding
rs1138736	ENSG00000104972	ENST00000396315	coding
rs1138736	ENSG00000104972	ENST00000396317	coding
rs1138736	ENSG00000104972	ENST00000396327	coding
rs1138736	ENSG00000104972	ENST00000396331	coding
rs1138736	ENSG00000104972	ENST00000396332	coding
rs1138736	ENSG00000104972	ENST00000421584	coding
rs1138736	ENSG00000104972	ENST00000427581	coding
rs1138736	ENSG00000104972	ENST00000462628	non-coding
rs1138736	ENSG00000104972	ENST00000473412	non-coding
rs1138736	ENSG00000104972	ENST00000480257	3downstream
rs1138736	ENSG00000104972	ENST00000480375	5upstream
rs1138736	ENSG00000104972	ENST00000487425	5upstream
rs113879493	ENSG00000141012	ENST00000268695	intronic	5527
rs113879493	ENSG00000141012	ENST00000562831	intronic	6385
rs113879493	ENSG00000141012	ENST00000565364	non-codingintronic	5157
rs113879493	ENSG00000141012	ENST00000567525	intronic	6385
rs113879493	ENSG00000141012	ENST00000568613	intronic	5157
rs113884167	ENSG00000080503	ENST00000349721	intronic	13989
rs113884167	ENSG00000080503	ENST00000357248	intronic	13989
rs113884167	ENSG00000080503	ENST00000382194	intronic	13989
rs113884167	ENSG00000080503	ENST00000382203	intronic	13989
rs113884167	ENSG00000080503	ENST00000450198	intronic	13989
rs113884167	ENSG00000080503	ENST00000634760	intronic	13989
rs113884167	ENSG00000080503	ENST00000634772	intronic	13989
rs113884167	ENSG00000080503	ENST00000634925	non-codingintronic	13989
rs113884167	ENSG00000080503	ENST00000635739	non-codingintronic	13989
rs113884167	ENSG00000080503	ENST00000636157	non-codingintronic	13989
rs113884167	ENSG00000080503	ENST00000638139	non-codingintronic	13989
rs1138873	ENSG00000247081	ENST00000499522	non-codingintronic	432
rs1138873	ENSG00000247081	ENST00000519801	non-codingintronic	19028
rs1138873	ENSG00000247081	ENST00000520025	3downstream
rs1138873	ENSG00000247081	ENST00000521383	non-codingintronic	11168
rs1138873	ENSG00000247081	ENST00000523614	non-codingintronic	19028
rs1138873	ENSG00000247081	ENST00000523673	3downstream
rs113887660	ENSG00000164946	ENST00000380875	intronic	7049
rs113887660	ENSG00000164946	ENST00000380880	intronic	879
rs113887660	ENSG00000164946	ENST00000380894	intronic	879
rs113887660	ENSG00000164946	ENST00000422223	intronic	879
rs113887660	ENSG00000164946	ENST00000427623	intronic	879
rs113887660	ENSG00000164946	ENST00000486223	non-codingintronic	879
rs113892113	ENSG00000140990	ENST00000268668	3downstream
rs113892113	ENSG00000140990	ENST00000543683	3downstream
rs113892113	ENSG00000140990	ENST00000565031	3downstream
rs113892113	ENSG00000140990	ENST00000569148	3downstream
rs113892113	ENSG00000140990	ENST00000570172	3downstream
rs113897145	ENSG00000108107	ENST00000560055	intronic	6146
rs113898746	ENSG00000148948	ENST00000528697	intronic	126318
rs113898746	ENSG00000148948	ENST00000530763	intronic	126318
rs113907280	ENSG00000136240	ENST00000258739	intronic	421
rs113907280	ENSG00000136240	ENST00000454368	non-codingintronic	421
rs113907280	ENSG00000136240	ENST00000463747	non-codingintronic	17223
rs113907280	ENSG00000136240	ENST00000490996	intronic	2852
rs113909178	ENSG00000189283	ENST00000468189	intronic	62470
rs113909178	ENSG00000189283	ENST00000476844	intronic	62470
rs113909178	ENSG00000189283	ENST00000488467	intronic	62470
rs113909178	ENSG00000189283	ENST00000490952	non-codingintronic	61006
rs113909178	ENSG00000189283	ENST00000492590	intronic	62470
rs113910896	ENSG00000072210	ENST00000176643	intronic	656
rs113910896	ENSG00000072210	ENST00000339618	intronic	656
rs113910896	ENSG00000072210	ENST00000395575	intronic	656
rs113910896	ENSG00000072210	ENST00000472059	intronic	656
rs113910896	ENSG00000072210	ENST00000476965	non-codingintronic	656
rs113910896	ENSG00000072210	ENST00000571537	intronic	656
rs113910896	ENSG00000072210	ENST00000574078	5upstream
rs113910896	ENSG00000072210	ENST00000578614	3downstream
rs113910896	ENSG00000072210	ENST00000578696	intronic	656
rs113910896	ENSG00000072210	ENST00000579855	intronic	656
rs113910896	ENSG00000072210	ENST00000581518	intronic	656
rs113910896	ENSG00000072210	ENST00000582991	intronic	656
rs113910896	ENSG00000072210	ENST00000630662	intronic	656
rs113910896	ENSG00000072210	ENST00000631291	intronic	656
rs113917813	ENSG00000258461	ENST00000466369	intronic	3069
rs113917813	ENSG00000258461	ENST00000483208	intronic	3069
rs113917813	ENSG00000258461	ENST00000495723	intronic	3069
rs113917813	ENSG00000258461	ENST00000549793	intronic	3069
rs113919583	ENSG00000169427	ENST00000522317	intronic	2872
rs113919583	ENSG00000169427	ENST00000523477	non-codingintronic	2872
rs113919812	ENSG00000268362	ENST00000594934	non-codingintronic	5482
rs113919812	ENSG00000268362	ENST00000597683	non-codingintronic	5482
rs113920408	ENSG00000170035	ENST00000602762	non-codingintronic	5593
rs113920408	ENSG00000170035	ENST00000602837	non-codingintronic	6296
rs113920408	ENSG00000170035	ENST00000602970	non-codingintronic	5593
rs113921455	ENSG00000163349	ENST00000340480	intronic	301
rs113921455	ENSG00000163349	ENST00000361587	intronic	301
rs113921455	ENSG00000163349	ENST00000369553	intronic	301
rs113921455	ENSG00000163349	ENST00000369555	intronic	301
rs113921455	ENSG00000163349	ENST00000369558	intronic	301
rs113921455	ENSG00000163349	ENST00000369559	intronic	301
rs113921455	ENSG00000163349	ENST00000369561	intronic	301
rs113921455	ENSG00000163349	ENST00000426820	intronic	301
rs113921455	ENSG00000163349	ENST00000626993	intronic	301
rs113923050	ENSG00000032389	ENST00000382125	intronic	13796
rs113923050	ENSG00000032389	ENST00000398659	intronic	13796
rs113923050	ENSG00000032389	ENST00000406835	intronic	13796
rs113923050	ENSG00000032389	ENST00000435721	intronic	29255
rs113923050	ENSG00000032389	ENST00000441271	intronic	29334
rs113923050	ENSG00000032389	ENST00000443925	intronic	13796
rs113923050	ENSG00000032389	ENST00000455162	intronic	29255
rs113923050	ENSG00000032389	ENST00000462515	non-codingintronic	13796
rs113923050	ENSG00000032389	ENST00000463662	non-codingintronic	29255
rs113923050	ENSG00000032389	ENST00000478754	non-codingintronic	13796
rs113923050	ENSG00000032389	ENST00000482570	non-codingintronic	13796
rs113925694	ENSG00000115459	ENST00000315658	3downstream
rs113925694	ENSG00000115459	ENST00000393852	3downstream
rs113925694	ENSG00000115459	ENST00000409013	3downstream
rs113925694	ENSG00000115459	ENST00000409344	3downstream
rs113925694	ENSG00000115459	ENST00000409890	3downstream
rs113925694	ENSG00000115459	ENST00000410106	3downstream
rs113925694	ENSG00000115459	ENST00000414593	3downstream
rs113925694	ENSG00000115459	ENST00000423095	3downstream
rs113925694	ENSG00000115459	ENST00000444108	3downstream
rs113925694	ENSG00000115459	ENST00000446464	3downstream
rs113925694	ENSG00000115459	ENST00000486908	3downstream
rs113925694	ENSG00000115459	ENST00000490508	3downstream
rs113925694	ENSG00000115459	ENST00000496957	3downstream
rs113927398	ENSG00000170035	ENST00000392415	intronic	1561
rs113927398	ENSG00000170035	ENST00000410062	intronic	1561
rs113927398	ENSG00000170035	ENST00000602291	intronic	1561
rs113927398	ENSG00000170035	ENST00000602303	intronic	1561
rs113927398	ENSG00000170035	ENST00000602479	intronic	1561
rs113927398	ENSG00000170035	ENST00000602499	intronic	1561
rs113927398	ENSG00000170035	ENST00000602710	intronic	1561
rs113927398	ENSG00000170035	ENST00000602762	non-codingintronic	19364
rs113927398	ENSG00000170035	ENST00000602837	5upstream
rs113927398	ENSG00000170035	ENST00000602888	non-codingintronic	1561
rs113927398	ENSG00000170035	ENST00000602959	intronic	1561
rs113930795	ENSG00000157654	ENST00000302798	intronic	2317
rs113930795	ENSG00000157654	ENST00000374530	intronic	2317
rs113930795	ENSG00000157654	ENST00000413420	intronic	2317
rs113933018	ENSG00000069849	ENST00000286371	intronic	10343
rs113933018	ENSG00000069849	ENST00000462082	intronic	10343
rs113933018	ENSG00000069849	ENST00000465172	intronic	8859
rs113933018	ENSG00000069849	ENST00000466678	intronic	8859
rs113933018	ENSG00000069849	ENST00000475483	intronic	10343
rs113933018	ENSG00000069849	ENST00000495216	intronic	8859
rs113935225	ENSG00000122025	ENST00000241453	intronic	2020
rs113935225	ENSG00000122025	ENST00000380987	intronic	2020
rs113935549	ENSG00000105639	ENST00000458235	3downstream
rs113935549	ENSG00000105639	ENST00000527031	3downstream
rs113935549	ENSG00000105639	ENST00000527670	3downstream
rs113938734	ENSG00000257815	ENST00000549419	non-codingintronic	84204
rs113945513	ENSG00000168297	ENST00000302779	intronic	11126
rs113945513	ENSG00000168297	ENST00000356151	intronic	11126
rs113945513	ENSG00000168297	ENST00000383715	intronic	14683
rs113945513	ENSG00000168297	ENST00000383716	intronic	11126
rs113945513	ENSG00000168297	ENST00000463280	intronic	21658
rs113945513	ENSG00000168297	ENST00000468776	intronic	21658
rs113945513	ENSG00000168297	ENST00000477308	intronic	11126
rs113945513	ENSG00000168297	ENST00000479241	intronic	14683
rs113945513	ENSG00000168297	ENST00000484288	intronic	11126
rs113945513	ENSG00000168297	ENST00000491164	intronic	11126
rs113946892	ENSG00000135597	ENST00000258062	intronic	761
rs113946892	ENSG00000135597	ENST00000367663	intronic	761
rs113946892	ENSG00000135597	ENST00000409812	intronic	761
rs113946892	ENSG00000135597	ENST00000414243	intronic	761
rs113946892	ENSG00000135597	ENST00000415951	intronic	761
rs113946892	ENSG00000135597	ENST00000431346	intronic	761
rs113946892	ENSG00000135597	ENST00000445570	intronic	761
rs113946892	ENSG00000135597	ENST00000450536	intronic	761
rs113946892	ENSG00000135597	ENST00000483468	intronic	761
rs113946892	ENSG00000135597	ENST00000529597	intronic	761
rs113946892	ENSG00000135597	ENST00000530575	intronic	761
rs113946892	ENSG00000135597	ENST00000626459	intronic	761
rs113953642	ENSG00000007392	ENST00000293872	intronic	1613
rs113953642	ENSG00000007392	ENST00000337351	intronic	1613
rs113953642	ENSG00000007392	ENST00000397780	intronic	1613
rs113953642	ENSG00000007392	ENST00000397783	intronic	1613
rs113953642	ENSG00000007392	ENST00000418978	intronic	1613
rs113953642	ENSG00000007392	ENST00000419516	intronic	1613
rs113953642	ENSG00000007392	ENST00000426094	intronic	1613
rs113953642	ENSG00000007392	ENST00000428363	intronic	1613
rs113953642	ENSG00000007392	ENST00000430864	intronic	3650
rs113953642	ENSG00000007392	ENST00000443357	intronic	1613
rs113953642	ENSG00000007392	ENST00000469109	non-codingintronic	1613
rs113953642	ENSG00000007392	ENST00000490762	non-codingintronic	1613
rs113953642	ENSG00000007392	ENST00000494366	non-codingintronic	1613
rs113953642	ENSG00000007392	ENST00000629543	intronic	1613
rs113953853	ENSG00000122367	ENST00000263066	intronic	1463
rs113953853	ENSG00000122367	ENST00000361373	intronic	1463
rs113953853	ENSG00000122367	ENST00000372056	intronic	1463
rs113953853	ENSG00000122367	ENST00000372066	intronic	1463
rs113953853	ENSG00000122367	ENST00000429277	intronic	1463
rs113953853	ENSG00000122367	ENST00000542786	intronic	1463
rs113953853	ENSG00000122367	ENST00000623007	intronic	1463
rs113953853	ENSG00000122367	ENST00000623056	intronic	1463
rs113955125	ENSG00000114200	ENST00000264381	intronic	6025
rs113955125	ENSG00000114200	ENST00000479451	intronic	6025
rs113955125	ENSG00000114200	ENST00000482958	intronic	6025
rs113955125	ENSG00000114200	ENST00000488954	intronic	1382
rs113955125	ENSG00000114200	ENST00000497011	intronic	2325
rs113955130	ENSG00000189283	ENST00000468189	intronic	135958
rs113955130	ENSG00000189283	ENST00000476844	intronic	135958
rs113955130	ENSG00000189283	ENST00000488467	intronic	135958
rs113955130	ENSG00000189283	ENST00000492590	intronic	135958
rs113956672	ENSG00000257815	ENST00000549419	non-codingintronic	149829
rs113958246	ENSG00000134532	ENST00000367206	intronic	20661
rs113958246	ENSG00000134532	ENST00000381381	intronic	20661
rs113958246	ENSG00000134532	ENST00000441133	intronic	20661
rs113958246	ENSG00000134532	ENST00000451604	intronic	20661
rs113958246	ENSG00000134532	ENST00000537393	intronic	20661
rs113958246	ENSG00000134532	ENST00000541536	intronic	20661
rs113958246	ENSG00000134532	ENST00000541847	intronic	20661
rs113958246	ENSG00000134532	ENST00000545921	intronic	20661
rs113958246	ENSG00000134532	ENST00000546136	intronic	20661
rs113962286	ENSG00000111344	ENST00000261729	intronic	96
rs113962286	ENSG00000111344	ENST00000418411	non-codingintronic	96
rs113962286	ENSG00000111344	ENST00000446861	5utr
rs113962286	ENSG00000111344	ENST00000546530	intronic	96
rs113962286	ENSG00000111344	ENST00000546727	5upstream
rs113962286	ENSG00000111344	ENST00000547810	non-coding
rs113962286	ENSG00000111344	ENST00000548055	5upstream
rs113962286	ENSG00000111344	ENST00000548972	non-coding
rs113962286	ENSG00000111344	ENST00000551051	non-coding
rs113963370	ENSG00000028116	ENST00000417641	intronic	44765
rs113963370	ENSG00000028116	ENST00000435505	intronic	44765
rs113963370	ENSG00000028116	ENST00000463222	non-codingintronic	44765
rs113963370	ENSG00000028116	ENST00000478687	non-codingintronic	37116
rs113969015	ENSG00000109654	ENST00000338700	intronic	8215
rs113969015	ENSG00000109654	ENST00000433687	intronic	8215
rs113969015	ENSG00000109654	ENST00000437508	intronic	8215
rs113969015	ENSG00000109654	ENST00000441616	intronic	8215
rs113969015	ENSG00000109654	ENST00000479711	non-codingintronic	8215
rs113969015	ENSG00000109654	ENST00000494872	intronic	8215
rs113978778	ENSG00000149972	ENST00000524871	intronic	147251
rs113978778	ENSG00000149972	ENST00000527185	intronic	147251
rs113978778	ENSG00000149972	ENST00000528682	intronic	147251
rs113978778	ENSG00000149972	ENST00000528727	non-codingintronic	147251
rs113979344	ENSG00000272752	ENST00000310771	non-codingintronic	1037
rs113979344	ENSG00000272752	ENST00000444874	non-codingintronic	969
rs113979344	ENSG00000272752	ENST00000470714	non-codingintronic	2794
rs113979344	ENSG00000272752	ENST00000483329	non-codingintronic	1037
rs1139793	ENSG00000184470	ENST00000400518	coding
rs1139793	ENSG00000184470	ENST00000400519	coding
rs1139793	ENSG00000184470	ENST00000400521	coding
rs1139793	ENSG00000184470	ENST00000400525	coding
rs1139793	ENSG00000184470	ENST00000462330	coding
rs1139793	ENSG00000184470	ENST00000462843	coding
rs1139793	ENSG00000184470	ENST00000474308	coding
rs1139793	ENSG00000184470	ENST00000485358	coding
rs1139793	ENSG00000184470	ENST00000487165	non-coding
rs1139793	ENSG00000184470	ENST00000494454	non-coding
rs1139793	ENSG00000184470	ENST00000495655	non-coding
rs1139793	ENSG00000184470	ENST00000542719	coding
rs1139793	ENSG00000184470	ENST00000634471	non-codingintronic	424
rs1139793	ENSG00000184470	ENST00000634537	coding
rs1139829	ENSG00000115446	ENST00000357765	5utr
rs1139829	ENSG00000115446	ENST00000409347	5upstream
rs1139829	ENSG00000115446	ENST00000409975	5utr
rs113984375	ENSG00000132405	ENST00000409757	intronic	3358
rs113984375	ENSG00000132405	ENST00000410031	intronic	3358
rs113984375	ENSG00000132405	ENST00000448507	intronic	3358
rs113984429	ENSG00000066855	ENST00000262146	intronic	1500
rs113984429	ENSG00000066855	ENST00000424808	non-codingintronic	1500
rs113984429	ENSG00000066855	ENST00000458689	intronic	10835
rs113984429	ENSG00000066855	ENST00000517944	non-codingintronic	1191
rs113984429	ENSG00000066855	ENST00000518636	non-codingintronic	1203
rs113984429	ENSG00000066855	ENST00000518800	intronic	10835
rs113984429	ENSG00000066855	ENST00000522239	non-codingintronic	1475
rs113984429	ENSG00000066855	ENST00000523170	non-codingintronic	1191
rs113984429	ENSG00000066855	ENST00000523222	intronic	1500
rs1140048	ENSG00000068650	ENST00000375630	3utr
rs1140048	ENSG00000068650	ENST00000375645	3utr
rs1140048	ENSG00000068650	ENST00000419631	3downstream
rs1140048	ENSG00000068650	ENST00000471555	3utr
rs1140048	ENSG00000068650	ENST00000487903	3utr
rs1140048	ENSG00000068650	ENST00000614170	3downstream
rs114012175	ENSG00000158019	ENST00000342045	intronic	6241
rs114012175	ENSG00000158019	ENST00000344773	intronic	6241
rs114012175	ENSG00000158019	ENST00000361704	intronic	5350
rs114012175	ENSG00000158019	ENST00000379624	intronic	6241
rs114012175	ENSG00000158019	ENST00000379632	intronic	5350
rs114019858	ENSG00000176840	ENST00000317292	3downstream
rs114019858	ENSG00000176840	ENST00000586721	3downstream
rs114019858	ENSG00000176840	ENST00000588711	3downstream
rs114019858	ENSG00000176840	ENST00000588758	3downstream
rs114019858	ENSG00000176840	ENST00000588923	3downstream
rs114019858	ENSG00000176840	ENST00000589368	3downstream
rs114019858	ENSG00000176840	ENST00000589639	3downstream
rs114019858	ENSG00000176840	ENST00000592663	3downstream
rs114019858	ENSG00000176840	ENST00000592709	3downstream
rs114023397	ENSG00000185345	ENST00000338468	intronic	75068
rs114023397	ENSG00000185345	ENST00000366892	intronic	75068
rs114023397	ENSG00000185345	ENST00000366894	intronic	75068
rs114023397	ENSG00000185345	ENST00000366896	intronic	75068
rs114023397	ENSG00000185345	ENST00000366897	intronic	75068
rs114023397	ENSG00000185345	ENST00000366898	intronic	75068
rs114023397	ENSG00000185345	ENST00000479615	intronic	209121
rs1140458	ENSG00000141458	ENST00000269228	coding
rs1140458	ENSG00000141458	ENST00000540608	non-coding
rs1140458	ENSG00000141458	ENST00000586718	3downstream
rs1140458	ENSG00000141458	ENST00000591051	coding
rs1140458	ENSG00000141458	ENST00000591075	non-coding
rs1140458	ENSG00000141458	ENST00000591955	5upstream
rs114067950	ENSG00000189283	ENST00000468189	intronic	182751
rs114067950	ENSG00000189283	ENST00000476844	intronic	182751
rs114067950	ENSG00000189283	ENST00000488467	intronic	182751
rs114067950	ENSG00000189283	ENST00000492590	intronic	182751
rs114079957	ENSG00000179915	ENST00000635126	non-codingintronic	67799
rs11407	ENSG00000073050	ENST00000598165	5upstream
rs11407	ENSG00000073050	ENST00000599693	5upstream
rs114097146	ENSG00000056487	ENST00000313237	intronic	41693
rs114097146	ENSG00000056487	ENST00000396103	intronic	41693
rs114097146	ENSG00000056487	ENST00000403565	intronic	28665
rs114097146	ENSG00000056487	ENST00000414269	intronic	45733
rs114097146	ENSG00000056487	ENST00000420689	intronic	41693
rs114097146	ENSG00000056487	ENST00000460507	non-codingintronic	4832
rs114097146	ENSG00000056487	ENST00000474327	non-codingintronic	28665
rs114097146	ENSG00000056487	ENST00000490679	non-codingintronic	41693
rs114097146	ENSG00000056487	ENST00000629843	intronic	41693
rs114114265	ENSG00000066032	ENST00000409971	intronic	54816
rs114114265	ENSG00000066032	ENST00000451966	intronic	54112
rs114114265	ENSG00000066032	ENST00000466387	intronic	71966
rs114114265	ENSG00000066032	ENST00000496558	intronic	66379
rs114114265	ENSG00000066032	ENST00000629316	intronic	66379
rs114114539	ENSG00000119707	ENST00000261973	intronic	3063
rs114114539	ENSG00000119707	ENST00000525321	intronic	3063
rs114114539	ENSG00000119707	ENST00000526754	intronic	3063
rs114114539	ENSG00000119707	ENST00000527432	intronic	3063
rs114114539	ENSG00000119707	ENST00000528081	intronic	3063
rs114114539	ENSG00000119707	ENST00000531500	intronic	3063
rs114114539	ENSG00000119707	ENST00000532683	non-codingintronic	3063
rs1141220	ENSG00000125648	ENST00000264088	3utr
rs1141220	ENSG00000125648	ENST00000595810	3utr
rs1141220	ENSG00000125648	ENST00000598704	3utr
rs1141220	ENSG00000125648	ENST00000598908	3utr
rs1141220	ENSG00000125648	ENST00000601322	3downstream
rs1141220	ENSG00000125648	ENST00000601760	3downstream
rs1141221	ENSG00000125648	ENST00000264088	3utr
rs1141221	ENSG00000125648	ENST00000595810	3utr
rs1141221	ENSG00000125648	ENST00000598704	3utr
rs1141221	ENSG00000125648	ENST00000598908	3utr
rs1141221	ENSG00000125648	ENST00000601322	3downstream
rs1141221	ENSG00000125648	ENST00000601760	3downstream
rs114134737	ENSG00000118246	ENST00000236980	intronic	505
rs114134737	ENSG00000118246	ENST00000402774	intronic	505
rs114134737	ENSG00000118246	ENST00000403094	intronic	505
rs114134737	ENSG00000118246	ENST00000471788	non-codingintronic	505
rs114134737	ENSG00000118246	ENST00000487777	non-coding
rs114142672	ENSG00000114200	ENST00000264381	intronic	574
rs114142672	ENSG00000114200	ENST00000479451	intronic	574
rs114142672	ENSG00000114200	ENST00000482958	intronic	574
rs114142672	ENSG00000114200	ENST00000488954	intronic	574
rs114142672	ENSG00000114200	ENST00000497011	intronic	574
rs114154769	ENSG00000156011	ENST00000286485	intronic	13264
rs114154769	ENSG00000156011	ENST00000327040	intronic	13264
rs114154769	ENSG00000156011	ENST00000428502	intronic	13264
rs114154769	ENSG00000156011	ENST00000440756	intronic	13264
rs114154769	ENSG00000156011	ENST00000518315	intronic	13264
rs114154769	ENSG00000156011	ENST00000521878	non-codingintronic	41046
rs114154769	ENSG00000156011	ENST00000523619	intronic	13264
rs114154769	ENSG00000156011	ENST00000614430	intronic	13264
rs114154769	ENSG00000156011	ENST00000615573	intronic	13264
rs114166337	ENSG00000132646	ENST00000379160	5upstream
rs114166836	ENSG00000253553	ENST00000521433	non-codingintronic	18100
rs114166836	ENSG00000253553	ENST00000523254	non-codingintronic	18156
rs114179579	ENSG00000145687	ENST00000320672	intronic	49072
rs114179579	ENSG00000145687	ENST00000504174	non-codingintronic	49072
rs114179579	ENSG00000145687	ENST00000505980	intronic	49072
rs114179579	ENSG00000145687	ENST00000507472	non-codingintronic	49072
rs114179579	ENSG00000145687	ENST00000507655	non-codingintronic	49072
rs114179579	ENSG00000145687	ENST00000509013	intronic	49072
rs114179579	ENSG00000145687	ENST00000509053	intronic	49072
rs114179579	ENSG00000145687	ENST00000509743	non-codingintronic	49072
rs114179579	ENSG00000145687	ENST00000512098	non-codingintronic	49072
rs114179579	ENSG00000145687	ENST00000514493	intronic	49072
rs114179579	ENSG00000145687	ENST00000515395	intronic	49072
rs114179579	ENSG00000145687	ENST00000615665	intronic	49072
rs114180310	ENSG00000151967	ENST00000445224	intronic	5260
rs114180310	ENSG00000151967	ENST00000461058	non-codingintronic	5260
rs114180310	ENSG00000151967	ENST00000472483	non-codingintronic	5260
rs114180310	ENSG00000151967	ENST00000483730	non-coding
rs114180310	ENSG00000151967	ENST00000495954	intronic	5260
rs114201553	ENSG00000186487	ENST00000399161	intronic	13478
rs114201553	ENSG00000186487	ENST00000428368	intronic	13478
rs114210166	ENSG00000118260	ENST00000353267	intronic	815
rs114210166	ENSG00000118260	ENST00000418081	intronic	815
rs114210166	ENSG00000118260	ENST00000421139	intronic	815
rs114210166	ENSG00000118260	ENST00000430624	intronic	815
rs114210166	ENSG00000118260	ENST00000432329	intronic	815
rs114210166	ENSG00000118260	ENST00000445803	intronic	815
rs114210166	ENSG00000118260	ENST00000448277	intronic	815
rs114210166	ENSG00000118260	ENST00000452474	intronic	815
rs114210166	ENSG00000118260	ENST00000457101	intronic	815
rs114210166	ENSG00000118260	ENST00000464407	non-codingintronic	815
rs114210166	ENSG00000118260	ENST00000480189	non-codingintronic	815
rs114210166	ENSG00000118260	ENST00000494094	non-codingintronic	815
rs114215488	ENSG00000164627	ENST00000229913	intronic	2265
rs114215488	ENSG00000164627	ENST00000287152	intronic	2265
rs114215488	ENSG00000164627	ENST00000394362	intronic	2265
rs114215488	ENSG00000164627	ENST00000458470	intronic	2265
rs114215488	ENSG00000164627	ENST00000538893	intronic	2265
rs114237432	ENSG00000168658	ENST00000409460	non-codingintronic	8630
rs114237432	ENSG00000168658	ENST00000416277	intronic	8630
rs114237432	ENSG00000168658	ENST00000422503	intronic	8630
rs114237432	ENSG00000168658	ENST00000432242	intronic	8630
rs114237432	ENSG00000168658	ENST00000433678	intronic	8630
rs114237432	ENSG00000168658	ENST00000448638	intronic	8630
rs114237432	ENSG00000168658	ENST00000466852	non-codingintronic	8630
rs114237432	ENSG00000168658	ENST00000477737	intronic	8630
rs114237432	ENSG00000168658	ENST00000489968	non-codingintronic	8630
rs114237432	ENSG00000168658	ENST00000495571	intronic	8630
rs1142469	ENSG00000117335	ENST00000322875	intronic	1437
rs1142469	ENSG00000117335	ENST00000322918	intronic	1437
rs1142469	ENSG00000117335	ENST00000354848	intronic	1437
rs1142469	ENSG00000117335	ENST00000357714	intronic	1437
rs1142469	ENSG00000117335	ENST00000358170	intronic	1437
rs1142469	ENSG00000117335	ENST00000360212	intronic	1437
rs1142469	ENSG00000117335	ENST00000367041	intronic	1437
rs1142469	ENSG00000117335	ENST00000367042	intronic	1437
rs1142469	ENSG00000117335	ENST00000367047	intronic	1437
rs1142469	ENSG00000117335	ENST00000462968	intronic	1437
rs1142469	ENSG00000117335	ENST00000469535	non-codingintronic	1437
rs1142469	ENSG00000117335	ENST00000480003	intronic	1437
rs1142469	ENSG00000117335	ENST00000488596	non-codingintronic	1437
rs1142469	ENSG00000117335	ENST00000636114	non-codingintronic	1437
rs1142528	ENSG00000176623	ENST00000517710	intronic	364
rs1142528	ENSG00000176623	ENST00000519247	intronic	648
rs114254460	ENSG00000226419	ENST00000413231	non-codingintronic	19073
rs114254460	ENSG00000226419	ENST00000627431	non-codingintronic	6242
rs114268463	ENSG00000146828	ENST00000354161	intronic	316
rs114268463	ENSG00000146828	ENST00000415287	intronic	316
rs114268463	ENSG00000146828	ENST00000416675	intronic	316
rs114268463	ENSG00000146828	ENST00000418037	intronic	316
rs114268463	ENSG00000146828	ENST00000448342	intronic	316
rs114268463	ENSG00000146828	ENST00000461016	non-codingintronic	316
rs114268463	ENSG00000146828	ENST00000467972	non-codingintronic	316
rs114268463	ENSG00000146828	ENST00000475623	non-codingintronic	316
rs114268463	ENSG00000146828	ENST00000475687	non-codingintronic	316
rs114268463	ENSG00000146828	ENST00000482184	5upstream
rs114268463	ENSG00000146828	ENST00000487651	non-coding
rs114268463	ENSG00000146828	ENST00000497958	non-codingintronic	316
rs114268463	ENSG00000146828	ENST00000540482	intronic	316
rs1142802	ENSG00000006607	ENST00000264042	intronic	3610
rs1142802	ENSG00000006607	ENST00000373287	intronic	3610
rs1142802	ENSG00000006607	ENST00000413432	3utr
rs1142802	ENSG00000006607	ENST00000627550	intronic	3610
rs114291348	ENSG00000147813	ENST00000340490	intronic	97
rs114291348	ENSG00000147813	ENST00000426292	intronic	97
rs114291348	ENSG00000147813	ENST00000435154	intronic	97
rs114291348	ENSG00000147813	ENST00000449291	intronic	97
rs114291348	ENSG00000147813	ENST00000460623	5upstream
rs114291348	ENSG00000147813	ENST00000462059	3downstream
rs114291348	ENSG00000147813	ENST00000464332	non-coding
rs114291348	ENSG00000147813	ENST00000480946	3downstream
rs114291348	ENSG00000147813	ENST00000488096	non-codingintronic	97
rs114291348	ENSG00000147813	ENST00000491904	3downstream
rs114291348	ENSG00000147813	ENST00000498076	5upstream
rs114291348	ENSG00000147813	ENST00000525583	intronic	97
rs114291348	ENSG00000147813	ENST00000529179	5upstream
rs114291348	ENSG00000147813	ENST00000532645	intronic	97
rs114297353	ENSG00000163558	ENST00000295797	intronic	6684
rs1142	ENSG00000005483	ENST00000257745	3downstream
rs1142	ENSG00000005483	ENST00000311117	3downstream
rs1142	ENSG00000005483	ENST00000334884	3downstream
rs1143032	ENSG00000180185	ENST00000382666	intronic	165
rs1143032	ENSG00000180185	ENST00000382668	intronic	165
rs1143032	ENSG00000063854	ENST00000397353	5upstream
rs1143032	ENSG00000063854	ENST00000397356	5upstream
rs1143032	ENSG00000180185	ENST00000427358	3utr
rs1143032	ENSG00000063854	ENST00000455446	5upstream
rs1143032	ENSG00000063854	ENST00000564518	5upstream
rs1143032	ENSG00000063854	ENST00000565097	5upstream
rs1143032	ENSG00000063854	ENST00000566709	5upstream
rs1143032	ENSG00000063854	ENST00000567190	5upstream
rs1143032	ENSG00000063854	ENST00000569339	5upstream
rs1143032	ENSG00000063854	ENST00000569700	5upstream
rs1143032	ENSG00000180185	ENST00000615972	intronic	165
rs1143033	ENSG00000180185	ENST00000382666	intronic	166
rs1143033	ENSG00000180185	ENST00000382668	intronic	166
rs1143033	ENSG00000063854	ENST00000397353	5upstream
rs1143033	ENSG00000063854	ENST00000397356	5upstream
rs1143033	ENSG00000180185	ENST00000427358	3utr
rs1143033	ENSG00000063854	ENST00000455446	5upstream
rs1143033	ENSG00000063854	ENST00000564518	5upstream
rs1143033	ENSG00000063854	ENST00000565097	5upstream
rs1143033	ENSG00000063854	ENST00000566709	5upstream
rs1143033	ENSG00000063854	ENST00000567190	5upstream
rs1143033	ENSG00000063854	ENST00000569339	5upstream
rs1143033	ENSG00000063854	ENST00000569700	5upstream
rs1143033	ENSG00000180185	ENST00000615972	intronic	166
rs1143034	ENSG00000180185	ENST00000382666	intronic	201
rs1143034	ENSG00000180185	ENST00000382668	intronic	201
rs1143034	ENSG00000063854	ENST00000397353	5upstream
rs1143034	ENSG00000063854	ENST00000397356	5upstream
rs1143034	ENSG00000180185	ENST00000427358	3utr
rs1143034	ENSG00000063854	ENST00000455446	5upstream
rs1143034	ENSG00000063854	ENST00000564518	5upstream
rs1143034	ENSG00000063854	ENST00000565097	5upstream
rs1143034	ENSG00000063854	ENST00000566709	5upstream
rs1143034	ENSG00000063854	ENST00000567190	5upstream
rs1143034	ENSG00000063854	ENST00000569339	5upstream
rs1143034	ENSG00000063854	ENST00000569700	5upstream
rs1143034	ENSG00000180185	ENST00000615972	intronic	201
rs114308910	ENSG00000115459	ENST00000315658	3downstream
rs114308910	ENSG00000115459	ENST00000393852	3downstream
rs114308910	ENSG00000115459	ENST00000409013	3downstream
rs114308910	ENSG00000115459	ENST00000409344	3downstream
rs114308910	ENSG00000115459	ENST00000409890	3downstream
rs114308910	ENSG00000115459	ENST00000414593	3downstream
rs114308910	ENSG00000115459	ENST00000423095	3downstream
rs114308910	ENSG00000115459	ENST00000446464	3downstream
rs114308910	ENSG00000115459	ENST00000490508	3downstream
rs1143136	ENSG00000185418	ENST00000335968	coding
rs1143136	ENSG00000185418	ENST00000539112	coding
rs1143136	ENSG00000185418	ENST00000615656	coding
rs1143206	ENSG00000108559	ENST00000573169	non-codingintronic	4735
rs1143206	ENSG00000108559	ENST00000576708	intronic	5305
rs114321782	ENSG00000140455	ENST00000380324	intronic	11505
rs114321782	ENSG00000140455	ENST00000540797	intronic	11505
rs114321782	ENSG00000140455	ENST00000557884	intronic	7872
rs114321782	ENSG00000140455	ENST00000558157	intronic	7872
rs114321782	ENSG00000140455	ENST00000559192	intronic	11505
rs114321782	ENSG00000140455	ENST00000559771	intronic	5642
rs114321782	ENSG00000140455	ENST00000559873	intronic	16312
rs114321782	ENSG00000140455	ENST00000560070	intronic	11505
rs114321782	ENSG00000140455	ENST00000561326	non-codingintronic	16312
rs114321782	ENSG00000140455	ENST00000561442	intronic	9356
rs114328585	ENSG00000135314	ENST00000370384	intronic	23443
rs114347963	ENSG00000118965	ENST00000281405	intronic	1074
rs114347963	ENSG00000118965	ENST00000345530	intronic	1074
rs114347963	ENSG00000118965	ENST00000414212	intronic	1074
rs114347963	ENSG00000118965	ENST00000445063	intronic	5502
rs114351678	ENSG00000108094	ENST00000374746	intronic	1065
rs114351678	ENSG00000108094	ENST00000374748	intronic	1065
rs114351678	ENSG00000108094	ENST00000374749	intronic	1065
rs114351678	ENSG00000108094	ENST00000374751	intronic	1065
rs114351678	ENSG00000108094	ENST00000374754	intronic	1065
rs114351678	ENSG00000108094	ENST00000421317	intronic	1065
rs114351678	ENSG00000108094	ENST00000537177	intronic	1065
rs114351678	ENSG00000108094	ENST00000626172	intronic	1065
rs114357478	ENSG00000145781	ENST00000274458	intronic	9400
rs114357478	ENSG00000145781	ENST00000506589	intronic	31968
rs114357478	ENSG00000145781	ENST00000507356	intronic	9400
rs114357478	ENSG00000145781	ENST00000515539	intronic	9400
rs114357478	ENSG00000145781	ENST00000632434	intronic	9400
rs114360681	ENSG00000109339	ENST00000310816	intronic	9257
rs114360681	ENSG00000109339	ENST00000359221	intronic	9257
rs114360681	ENSG00000109339	ENST00000361569	intronic	9257
rs114360681	ENSG00000109339	ENST00000395157	intronic	9257
rs114360681	ENSG00000109339	ENST00000395160	intronic	9257
rs114360681	ENSG00000109339	ENST00000395161	intronic	9257
rs114360681	ENSG00000109339	ENST00000395166	intronic	9257
rs114360681	ENSG00000109339	ENST00000395169	intronic	9257
rs114360681	ENSG00000109339	ENST00000449047	intronic	9257
rs114360681	ENSG00000109339	ENST00000502302	intronic	9257
rs114360681	ENSG00000109339	ENST00000503911	intronic	10117
rs114360681	ENSG00000109339	ENST00000504397	non-codingintronic	9257
rs114360681	ENSG00000109339	ENST00000505356	non-codingintronic	9257
rs114360681	ENSG00000109339	ENST00000506773	non-codingintronic	9257
rs114360681	ENSG00000109339	ENST00000509464	intronic	9257
rs114360681	ENSG00000109339	ENST00000511167	intronic	9257
rs114360681	ENSG00000109339	ENST00000511328	intronic	54474
rs114360681	ENSG00000109339	ENST00000512017	intronic	107757
rs114360681	ENSG00000109339	ENST00000512046	intronic	9257
rs114360681	ENSG00000109339	ENST00000512564	intronic	9257
rs114360681	ENSG00000109339	ENST00000512689	intronic	9257
rs114360681	ENSG00000109339	ENST00000513186	intronic	9257
rs114360681	ENSG00000109339	ENST00000513839	intronic	9257
rs114360681	ENSG00000109339	ENST00000514856	non-codingintronic	9257
rs114360681	ENSG00000109339	ENST00000515400	intronic	107757
rs114360681	ENSG00000109339	ENST00000515650	intronic	9257
rs114360681	ENSG00000109339	ENST00000564854	intronic	9257
rs114360681	ENSG00000109339	ENST00000638225	intronic	9257
rs114360681	ENSG00000109339	ENST00000638313	intronic	9257
rs114360681	ENSG00000109339	ENST00000638499	intronic	9257
rs114360681	ENSG00000109339	ENST00000638867	intronic	9257
rs114360681	ENSG00000109339	ENST00000638946	intronic	9257
rs114360681	ENSG00000109339	ENST00000639175	intronic	9257
rs114360681	ENSG00000109339	ENST00000639234	intronic	9257
rs114360681	ENSG00000109339	ENST00000639242	intronic	9257
rs114360681	ENSG00000109339	ENST00000639972	intronic	9257
rs114360681	ENSG00000109339	ENST00000639989	intronic	107757
rs114360681	ENSG00000109339	ENST00000640064	intronic	9257
rs114360681	ENSG00000109339	ENST00000640445	intronic	68050
rs114360681	ENSG00000109339	ENST00000640490	intronic	9257
rs114360681	ENSG00000109339	ENST00000640527	intronic	9257
rs114360681	ENSG00000109339	ENST00000640544	non-codingintronic	9257
rs114360681	ENSG00000109339	ENST00000640858	intronic	9257
rs114360681	ENSG00000109339	ENST00000640970	intronic	9257
rs114360681	ENSG00000109339	ENST00000641010	intronic	9257
rs114360681	ENSG00000109339	ENST00000641016	intronic	10117
rs114360681	ENSG00000109339	ENST00000641020	intronic	9257
rs114360681	ENSG00000109339	ENST00000641022	non-codingintronic	9257
rs114360681	ENSG00000109339	ENST00000641037	non-codingintronic	17552
rs114360681	ENSG00000109339	ENST00000641041	intronic	9257
rs114360681	ENSG00000109339	ENST00000641047	intronic	9257
rs114360681	ENSG00000109339	ENST00000641050	intronic	9257
rs114360681	ENSG00000109339	ENST00000641051	intronic	9257
rs114360681	ENSG00000109339	ENST00000641052	intronic	9257
rs114360681	ENSG00000109339	ENST00000641061	intronic	9257
rs114360681	ENSG00000109339	ENST00000641066	intronic	9257
rs114360681	ENSG00000109339	ENST00000641072	intronic	14385
rs114360681	ENSG00000109339	ENST00000641080	non-codingintronic	9257
rs114360681	ENSG00000109339	ENST00000641102	intronic	9257
rs114360681	ENSG00000109339	ENST00000641108	non-codingintronic	9257
rs114360681	ENSG00000109339	ENST00000641110	intronic	6892
rs114360681	ENSG00000109339	ENST00000641116	intronic	9257
rs114360681	ENSG00000109339	ENST00000641120	intronic	9257
rs114360681	ENSG00000109339	ENST00000641126	non-codingintronic	9257
rs114360681	ENSG00000109339	ENST00000641148	intronic	9257
rs114360681	ENSG00000109339	ENST00000641157	intronic	9257
rs114360681	ENSG00000109339	ENST00000641166	intronic	9257
rs114360681	ENSG00000109339	ENST00000641170	intronic	9257
rs114360681	ENSG00000109339	ENST00000641203	intronic	9257
rs114360681	ENSG00000109339	ENST00000641207	intronic	4850
rs114360681	ENSG00000109339	ENST00000641208	intronic	9257
rs114360681	ENSG00000109339	ENST00000641217	intronic	9257
rs114360681	ENSG00000109339	ENST00000641221	intronic	9257
rs114360681	ENSG00000109339	ENST00000641253	intronic	9257
rs114360681	ENSG00000109339	ENST00000641265	intronic	9257
rs114360681	ENSG00000109339	ENST00000641273	non-codingintronic	9257
rs114360681	ENSG00000109339	ENST00000641274	intronic	84405
rs114360681	ENSG00000109339	ENST00000641283	intronic	9257
rs114360681	ENSG00000109339	ENST00000641287	intronic	9257
rs114360681	ENSG00000109339	ENST00000641297	intronic	9257
rs114360681	ENSG00000109339	ENST00000641300	non-codingintronic	9257
rs114360681	ENSG00000109339	ENST00000641306	intronic	9257
rs114360681	ENSG00000109339	ENST00000641313	intronic	9257
rs114360681	ENSG00000109339	ENST00000641317	intronic	9257
rs114360681	ENSG00000109339	ENST00000641324	intronic	9257
rs114360681	ENSG00000109339	ENST00000641341	intronic	9257
rs114360681	ENSG00000109339	ENST00000641358	intronic	9257
rs114360681	ENSG00000109339	ENST00000641379	intronic	9257
rs114360681	ENSG00000109339	ENST00000641384	intronic	9257
rs114360681	ENSG00000109339	ENST00000641385	intronic	9257
rs114360681	ENSG00000109339	ENST00000641391	intronic	107757
rs114360681	ENSG00000109339	ENST00000641405	intronic	9257
rs114360681	ENSG00000109339	ENST00000641408	intronic	9257
rs114360681	ENSG00000109339	ENST00000641410	intronic	9257
rs114360681	ENSG00000109339	ENST00000641435	intronic	9257
rs114360681	ENSG00000109339	ENST00000641452	intronic	9257
rs114360681	ENSG00000109339	ENST00000641459	intronic	14385
rs114360681	ENSG00000109339	ENST00000641462	intronic	9257
rs114360681	ENSG00000109339	ENST00000641467	intronic	9257
rs114360681	ENSG00000109339	ENST00000641485	intronic	9257
rs114360681	ENSG00000109339	ENST00000641493	intronic	9257
rs114360681	ENSG00000109339	ENST00000641531	intronic	9257
rs114360681	ENSG00000109339	ENST00000641537	intronic	9257
rs114360681	ENSG00000109339	ENST00000641550	non-codingintronic	9257
rs114360681	ENSG00000109339	ENST00000641553	intronic	9257
rs114360681	ENSG00000109339	ENST00000641555	intronic	9257
rs114360681	ENSG00000109339	ENST00000641561	non-codingintronic	9257
rs114360681	ENSG00000109339	ENST00000641563	non-codingintronic	9257
rs114360681	ENSG00000109339	ENST00000641595	intronic	9257
rs114360681	ENSG00000109339	ENST00000641607	intronic	9257
rs114360681	ENSG00000109339	ENST00000641609	intronic	9257
rs114360681	ENSG00000109339	ENST00000641620	non-codingintronic	9257
rs114360681	ENSG00000109339	ENST00000641629	intronic	107757
rs114360681	ENSG00000109339	ENST00000641634	intronic	9257
rs114360681	ENSG00000109339	ENST00000641647	intronic	9257
rs114360681	ENSG00000109339	ENST00000641653	intronic	14385
rs114360681	ENSG00000109339	ENST00000641657	intronic	9257
rs114360681	ENSG00000109339	ENST00000641675	intronic	9257
rs114360681	ENSG00000109339	ENST00000641677	intronic	14385
rs114360681	ENSG00000109339	ENST00000641718	intronic	9257
rs114360681	ENSG00000109339	ENST00000641724	intronic	9257
rs114360681	ENSG00000109339	ENST00000641737	intronic	9257
rs114360681	ENSG00000109339	ENST00000641762	intronic	9257
rs114360681	ENSG00000109339	ENST00000641763	non-codingintronic	9257
rs114360681	ENSG00000109339	ENST00000641767	intronic	9257
rs114360681	ENSG00000109339	ENST00000641777	intronic	9257
rs114360681	ENSG00000109339	ENST00000641782	intronic	9257
rs114360681	ENSG00000109339	ENST00000641798	intronic	9257
rs114360681	ENSG00000109339	ENST00000641803	intronic	9257
rs114360681	ENSG00000109339	ENST00000641823	intronic	9257
rs114360681	ENSG00000109339	ENST00000641826	intronic	9257
rs114360681	ENSG00000109339	ENST00000641831	intronic	9257
rs114360681	ENSG00000109339	ENST00000641854	intronic	9257
rs114360681	ENSG00000109339	ENST00000641855	intronic	9257
rs114360681	ENSG00000109339	ENST00000641862	intronic	68050
rs114360681	ENSG00000109339	ENST00000641864	intronic	9257
rs114360681	ENSG00000109339	ENST00000641873	intronic	9257
rs114360681	ENSG00000109339	ENST00000641902	intronic	9257
rs114360681	ENSG00000109339	ENST00000641903	intronic	9257
rs114360681	ENSG00000109339	ENST00000641907	non-codingintronic	9257
rs114360681	ENSG00000109339	ENST00000641911	intronic	14385
rs114360681	ENSG00000109339	ENST00000641917	intronic	9257
rs114360681	ENSG00000109339	ENST00000641943	intronic	9257
rs114360681	ENSG00000109339	ENST00000641952	intronic	9257
rs114360681	ENSG00000109339	ENST00000641954	intronic	9257
rs114360681	ENSG00000109339	ENST00000641983	intronic	9257
rs114360681	ENSG00000109339	ENST00000641985	non-codingintronic	9257
rs114360681	ENSG00000109339	ENST00000641989	intronic	9257
rs114360681	ENSG00000109339	ENST00000641997	intronic	9257
rs114360681	ENSG00000109339	ENST00000642006	intronic	9257
rs114360681	ENSG00000109339	ENST00000642009	intronic	9257
rs114360681	ENSG00000109339	ENST00000642013	intronic	9257
rs114360681	ENSG00000109339	ENST00000642015	intronic	9257
rs114360681	ENSG00000109339	ENST00000642019	intronic	84405
rs114360681	ENSG00000109339	ENST00000642023	intronic	9257
rs114360681	ENSG00000109339	ENST00000642032	intronic	9257
rs114360681	ENSG00000109339	ENST00000642035	intronic	9257
rs114360681	ENSG00000109339	ENST00000642038	intronic	9257
rs114360681	ENSG00000109339	ENST00000642048	intronic	9257
rs114360681	ENSG00000109339	ENST00000642049	non-codingintronic	9257
rs114360681	ENSG00000109339	ENST00000642060	intronic	9257
rs114360681	ENSG00000109339	ENST00000642081	intronic	9257
rs114360681	ENSG00000109339	ENST00000642098	non-codingintronic	9257
rs114360681	ENSG00000109339	ENST00000642103	intronic	9257
rs114360681	ENSG00000109339	ENST00000642136	non-codingintronic	9257
rs1143684	ENSG00000124588	ENST00000338130	coding
rs1143684	ENSG00000124588	ENST00000380430	coding
rs1143684	ENSG00000124588	ENST00000380441	coding
rs1143684	ENSG00000124588	ENST00000380454	coding
rs1143684	ENSG00000124588	ENST00000380455	coding
rs1143684	ENSG00000124588	ENST00000380472	coding
rs1143684	ENSG00000124588	ENST00000397717	coding
rs1143684	ENSG00000124588	ENST00000426637	coding
rs1143684	ENSG00000124588	ENST00000606474	3utr
rs1143700	ENSG00000105426	ENST00000262963	3utr
rs1143700	ENSG00000105426	ENST00000353284	3downstream
rs1143700	ENSG00000105426	ENST00000587303	3utr
rs1143700	ENSG00000105426	ENST00000588012	3utr
rs1143700	ENSG00000105426	ENST00000588552	non-codingintronic	1158
rs1143700	ENSG00000105426	ENST00000592099	3utr
rs1143713	ENSG00000187323	ENST00000442544	intronic	107441
rs114381559	ENSG00000114861	ENST00000318779	intronic	29633
rs114381559	ENSG00000114861	ENST00000318789	intronic	29633
rs114381559	ENSG00000114861	ENST00000327590	intronic	268
rs114381559	ENSG00000114861	ENST00000475937	intronic	29633
rs114381559	ENSG00000114861	ENST00000493010	non-codingintronic	5647
rs114381559	ENSG00000114861	ENST00000493089	intronic	29633
rs114381559	ENSG00000114861	ENST00000615603	intronic	29633
rs114392894	ENSG00000129116	ENST00000261509	intronic	6436
rs114392894	ENSG00000129116	ENST00000505667	intronic	6436
rs114392894	ENSG00000129116	ENST00000508898	intronic	2291
rs114392894	ENSG00000129116	ENST00000512127	intronic	6436
rs114418727	ENSG00000158089	ENST00000324589	intronic	33900
rs114418727	ENSG00000158089	ENST00000349752	intronic	57115
rs114418727	ENSG00000158089	ENST00000406653	intronic	33900
rs114418727	ENSG00000158089	ENST00000424136	intronic	51787
rs114418727	ENSG00000158089	ENST00000430167	intronic	57115
rs114418727	ENSG00000158089	ENST00000455477	intronic	44311
rs114418727	ENSG00000158089	ENST00000461193	non-codingintronic	44311
rs114418727	ENSG00000158089	ENST00000464038	non-codingintronic	66079
rs114418727	ENSG00000158089	ENST00000485468	non-codingintronic	1777
rs114418727	ENSG00000158089	ENST00000490212	non-codingintronic	48434
rs114418727	ENSG00000158089	ENST00000496397	non-codingintronic	7668
rs114418727	ENSG00000158089	ENST00000498206	non-codingintronic	33900
rs114421061	ENSG00000151413	ENST00000281081	intronic	39664
rs114421061	ENSG00000151413	ENST00000418681	non-codingintronic	33313
rs114421061	ENSG00000151413	ENST00000547839	intronic	74542
rs114421061	ENSG00000151413	ENST00000549838	intronic	39664
rs114421061	ENSG00000151413	ENST00000550649	intronic	98355
rs114421061	ENSG00000151413	ENST00000551314	intronic	39664
rs11442653	ENSG00000027075	ENST00000332981	intronic	14234
rs11442653	ENSG00000027075	ENST00000553265	intronic	14234
rs11442653	ENSG00000027075	ENST00000553726	intronic	14234
rs11442653	ENSG00000027075	ENST00000553830	intronic	14234
rs11442653	ENSG00000027075	ENST00000553831	intronic	14234
rs11442653	ENSG00000027075	ENST00000555082	intronic	14234
rs11442653	ENSG00000027075	ENST00000555185	intronic	79980
rs11442653	ENSG00000027075	ENST00000555542	intronic	14234
rs11442653	ENSG00000027075	ENST00000555906	intronic	14234
rs11442653	ENSG00000027075	ENST00000556164	intronic	14234
rs11442653	ENSG00000027075	ENST00000556778	intronic	37589
rs11442653	ENSG00000027075	ENST00000557585	intronic	14234
rs114433731	ENSG00000253553	ENST00000521433	non-codingintronic	98173
rs114433731	ENSG00000253553	ENST00000523254	non-codingintronic	98229
rs114438329	ENSG00000235954	ENST00000417497	non-codingintronic	29183
rs114438329	ENSG00000235954	ENST00000419253	non-codingintronic	21279
rs114438329	ENSG00000235954	ENST00000424161	non-codingintronic	30060
rs114438329	ENSG00000235954	ENST00000425112	non-codingintronic	21279
rs114438329	ENSG00000235954	ENST00000430525	non-codingintronic	28711
rs114438329	ENSG00000235954	ENST00000430853	non-codingintronic	25469
rs114438329	ENSG00000235954	ENST00000434221	non-codingintronic	28711
rs114438329	ENSG00000235954	ENST00000435348	non-codingintronic	24242
rs114438329	ENSG00000235954	ENST00000452612	non-codingintronic	29183
rs114438329	ENSG00000235954	ENST00000453632	non-codingintronic	29183
rs114438329	ENSG00000235954	ENST00000454741	non-codingintronic	29183
rs114438329	ENSG00000235954	ENST00000454996	non-codingintronic	21279
rs114444327	ENSG00000154380	ENST00000284563	intronic	23823
rs114444327	ENSG00000154380	ENST00000366843	intronic	23823
rs114444327	ENSG00000154380	ENST00000366844	intronic	23823
rs114444327	ENSG00000154380	ENST00000635051	intronic	23823
rs1144545	ENSG00000104490	ENST00000311028	intronic	9268
rs1144545	ENSG00000104490	ENST00000395923	intronic	37936
rs1144545	ENSG00000104490	ENST00000517531	intronic	37936
rs1144545	ENSG00000104490	ENST00000517822	intronic	25203
rs1144545	ENSG00000104490	ENST00000518166	intronic	37936
rs1144545	ENSG00000104490	ENST00000518661	intronic	9268
rs1144545	ENSG00000104490	ENST00000518727	intronic	37936
rs1144545	ENSG00000104490	ENST00000518952	non-codingintronic	37936
rs1144545	ENSG00000104490	ENST00000520425	intronic	37936
rs1144545	ENSG00000104490	ENST00000520690	intronic	37936
rs1144545	ENSG00000104490	ENST00000521599	intronic	37936
rs1144545	ENSG00000104490	ENST00000521964	intronic	9268
rs1144545	ENSG00000104490	ENST00000522078	intronic	9268
rs1144545	ENSG00000104490	ENST00000522206	intronic	37936
rs1144545	ENSG00000104490	ENST00000523923	intronic	25203
rs1144545	ENSG00000104490	ENST00000524209	intronic	37936
rs114458036	ENSG00000092758	ENST00000343916	intronic	12
rs114458036	ENSG00000092758	ENST00000463487	non-codingintronic	12
rs114459062	ENSG00000122367	ENST00000263066	intronic	2807
rs114459062	ENSG00000122367	ENST00000361373	intronic	2807
rs114459062	ENSG00000122367	ENST00000429277	intronic	2807
rs114459062	ENSG00000122367	ENST00000623056	intronic	2807
rs114460169	ENSG00000182247	ENST00000335798	intronic	25500
rs114460169	ENSG00000182247	ENST00000396703	intronic	25500
rs114460169	ENSG00000182247	ENST00000425792	intronic	25500
rs114460169	ENSG00000182247	ENST00000427371	non-codingintronic	25500
rs114460169	ENSG00000182247	ENST00000452894	intronic	25500
rs114460169	ENSG00000182247	ENST00000628311	intronic	25500
rs114468525	ENSG00000189337	ENST00000361144	intronic	5385
rs114468525	ENSG00000189337	ENST00000376028	intronic	5385
rs114468525	ENSG00000189337	ENST00000376030	intronic	5385
rs114468525	ENSG00000189337	ENST00000400797	intronic	5385
rs114468525	ENSG00000189337	ENST00000400798	intronic	5385
rs114468525	ENSG00000189337	ENST00000491547	non-codingintronic	5385
rs114468525	ENSG00000189337	ENST00000503743	intronic	5385
rs114468525	ENSG00000189337	ENST00000636203	intronic	5385
rs1144	ENSG00000005483	ENST00000257745	3downstream
rs1144	ENSG00000005483	ENST00000311117	3downstream
rs1144	ENSG00000005483	ENST00000334884	3downstream
rs114505309	ENSG00000079841	ENST00000264839	coding
rs114505309	ENSG00000079841	ENST00000370419	non-coding
rs114505309	ENSG00000079841	ENST00000491071	coding
rs114505309	ENSG00000079841	ENST00000517433	5upstream
rs114505309	ENSG00000079841	ENST00000517960	coding
rs114505309	ENSG00000079841	ENST00000518273	coding
rs114505309	ENSG00000079841	ENST00000520567	coding
rs114505309	ENSG00000079841	ENST00000521978	coding
rs114505309	ENSG00000079841	ENST00000522291	coding
rs114507034	ENSG00000155893	ENST00000286353	intronic	50
rs114507034	ENSG00000155893	ENST00000393010	intronic	50
rs114507034	ENSG00000155893	ENST00000502783	intronic	50
rs114507034	ENSG00000155893	ENST00000505013	intronic	3158
rs114507034	ENSG00000155893	ENST00000505502	non-codingintronic	50
rs114507034	ENSG00000155893	ENST00000511968	non-codingintronic	50
rs114507034	ENSG00000155893	ENST00000513007	non-coding
rs114507034	ENSG00000155893	ENST00000513528	intronic	50
rs114507034	ENSG00000155893	ENST00000514680	intronic	50
rs114507034	ENSG00000155893	ENST00000514880	intronic	50
rs114507034	ENSG00000155893	ENST00000636601	intronic	50
rs114507034	ENSG00000155893	ENST00000637751	intronic	50
rs114507829	ENSG00000138399	ENST00000453153	intronic	289
rs114507829	ENSG00000138399	ENST00000453929	intronic	289
rs114507829	ENSG00000138399	ENST00000488516	5upstream
rs114507829	ENSG00000138399	ENST00000490590	non-codingintronic	289
rs114507829	ENSG00000138399	ENST00000495505	non-codingintronic	289
rs114507927	ENSG00000189283	ENST00000468189	intronic	103589
rs114507927	ENSG00000189283	ENST00000476844	intronic	103589
rs114507927	ENSG00000189283	ENST00000488467	intronic	103589
rs114507927	ENSG00000189283	ENST00000492590	intronic	103589
rs1145140	ENSG00000196277	ENST00000357716	intronic	15618
rs1145140	ENSG00000196277	ENST00000389335	intronic	15618
rs1145140	ENSG00000196277	ENST00000389336	intronic	15618
rs1145140	ENSG00000196277	ENST00000402647	intronic	15618
rs1145140	ENSG00000196277	ENST00000440923	intronic	15618
rs1145140	ENSG00000196277	ENST00000445087	intronic	15618
rs1145140	ENSG00000196277	ENST00000458641	non-codingintronic	1231
rs1145140	ENSG00000196277	ENST00000463676	non-codingintronic	15618
rs1145140	ENSG00000196277	ENST00000467425	intronic	15618
rs1145140	ENSG00000196277	ENST00000486284	intronic	15618
rs1145142	ENSG00000196277	ENST00000357716	intronic	10877
rs1145142	ENSG00000196277	ENST00000389335	intronic	10877
rs1145142	ENSG00000196277	ENST00000389336	intronic	10877
rs1145142	ENSG00000196277	ENST00000402647	intronic	10877
rs1145142	ENSG00000196277	ENST00000440923	intronic	10877
rs1145142	ENSG00000196277	ENST00000445087	intronic	10877
rs1145142	ENSG00000196277	ENST00000458641	non-codingintronic	5972
rs1145142	ENSG00000196277	ENST00000463676	non-codingintronic	10877
rs1145142	ENSG00000196277	ENST00000467425	intronic	10877
rs1145142	ENSG00000196277	ENST00000486284	intronic	10877
rs1145244	ENSG00000187323	ENST00000442544	intronic	149315
rs1145253	ENSG00000187323	ENST00000442544	intronic	147754
rs114533393	ENSG00000145781	ENST00000274458	intronic	17256
rs114533393	ENSG00000145781	ENST00000506589	intronic	24112
rs114533393	ENSG00000145781	ENST00000507356	intronic	17256
rs114533393	ENSG00000145781	ENST00000515539	intronic	17256
rs114533393	ENSG00000145781	ENST00000632434	intronic	17256
rs114551222	ENSG00000116678	ENST00000349533	intronic	41684
rs114551222	ENSG00000116678	ENST00000371059	intronic	41684
rs114551222	ENSG00000116678	ENST00000371060	intronic	41684
rs114553739	ENSG00000196284	ENST00000371459	intronic	13264
rs114553739	ENSG00000196284	ENST00000371460	intronic	13264
rs114553739	ENSG00000196284	ENST00000475057	intronic	13264
rs114556165	ENSG00000104723	ENST00000503191	non-codingintronic	23142
rs114557832	ENSG00000128641	ENST00000304164	intronic	4553
rs114557832	ENSG00000128641	ENST00000339514	intronic	4553
rs114557832	ENSG00000128641	ENST00000392316	intronic	4553
rs114557832	ENSG00000128641	ENST00000392318	intronic	4553
rs114557832	ENSG00000128641	ENST00000418908	intronic	4553
rs114557832	ENSG00000128641	ENST00000438652	intronic	4553
rs114557832	ENSG00000128641	ENST00000451437	intronic	4553
rs114557832	ENSG00000128641	ENST00000471904	non-codingintronic	4553
rs1145664	ENSG00000175536	ENST00000310109	3downstream
rs1145664	ENSG00000175536	ENST00000527115	3downstream
rs114588172	ENSG00000116117	ENST00000349953	intronic	61106
rs114588172	ENSG00000116117	ENST00000351153	intronic	61106
rs114588172	ENSG00000116117	ENST00000358768	intronic	61106
rs114588172	ENSG00000116117	ENST00000406610	intronic	61106
rs114588172	ENSG00000116117	ENST00000415947	intronic	61106
rs114588172	ENSG00000116117	ENST00000462231	intronic	61106
rs114590429	ENSG00000136531	ENST00000283256	intronic	2877
rs114590429	ENSG00000136531	ENST00000375427	intronic	2877
rs114590429	ENSG00000136531	ENST00000375437	intronic	2877
rs114590429	ENSG00000136531	ENST00000480032	non-codingintronic	2877
rs114590429	ENSG00000136531	ENST00000631182	intronic	2877
rs114590429	ENSG00000136531	ENST00000635945	non-codingintronic	2877
rs114590429	ENSG00000136531	ENST00000636071	intronic	2877
rs114590429	ENSG00000136531	ENST00000636135	coding
rs114590429	ENSG00000136531	ENST00000636384	intronic	2877
rs114590429	ENSG00000136531	ENST00000636662	intronic	2877
rs114590429	ENSG00000136531	ENST00000636769	intronic	2877
rs114590429	ENSG00000136531	ENST00000636985	intronic	2877
rs114590429	ENSG00000136531	ENST00000637266	intronic	2877
rs114590429	ENSG00000136531	ENST00000637367	intronic	2877
rs114590429	ENSG00000136531	ENST00000638151	non-codingintronic	2877
rs114593958	ENSG00000160209	ENST00000291565	intronic	26
rs114593958	ENSG00000160209	ENST00000343528	non-codingintronic	26
rs114593958	ENSG00000160209	ENST00000398078	non-codingintronic	26
rs114593958	ENSG00000160209	ENST00000398085	non-codingintronic	26
rs114593958	ENSG00000160209	ENST00000467908	intronic	26
rs114593958	ENSG00000160209	ENST00000468090	intronic	2062
rs114593958	ENSG00000160209	ENST00000468392	5upstream
rs114593958	ENSG00000160209	ENST00000470029	non-codingintronic	26
rs114593958	ENSG00000160209	ENST00000472777	non-codingintronic	26
rs114593958	ENSG00000160209	ENST00000481512	non-codingintronic	26
rs114593958	ENSG00000160209	ENST00000490666	non-codingintronic	26
rs114593958	ENSG00000160209	ENST00000498040	non-codingintronic	26
rs114597618	ENSG00000109466	ENST00000226725	intronic	9238
rs114597618	ENSG00000109466	ENST00000421009	intronic	15060
rs114597618	ENSG00000109466	ENST00000506541	non-codingintronic	9238
rs114597618	ENSG00000109466	ENST00000506761	intronic	7673
rs114597618	ENSG00000109466	ENST00000506824	intronic	9238
rs114597618	ENSG00000109466	ENST00000509704	intronic	9238
rs114597618	ENSG00000109466	ENST00000514860	intronic	9238
rs114597618	ENSG00000109466	ENST00000538127	intronic	9238
rs1146038	ENSG00000115170	ENST00000263640	intronic	197
rs1146038	ENSG00000115170	ENST00000409283	intronic	197
rs1146038	ENSG00000115170	ENST00000410057	intronic	197
rs1146038	ENSG00000115170	ENST00000412025	3downstream
rs1146038	ENSG00000115170	ENST00000424669	3downstream
rs1146038	ENSG00000115170	ENST00000434821	intronic	197
rs1146038	ENSG00000115170	ENST00000440523	3downstream
rs1146038	ENSG00000115170	ENST00000487456	non-codingintronic	197
rs1146038	ENSG00000115170	ENST00000539637	3downstream
rs114613988	ENSG00000116117	ENST00000349953	intronic	83540
rs114613988	ENSG00000116117	ENST00000351153	intronic	83540
rs114613988	ENSG00000116117	ENST00000358768	intronic	83540
rs114613988	ENSG00000116117	ENST00000406610	intronic	83540
rs114613988	ENSG00000116117	ENST00000415947	intronic	83540
rs114613988	ENSG00000116117	ENST00000462231	intronic	83540
rs114614137	ENSG00000182247	ENST00000335798	intronic	8712
rs114614137	ENSG00000182247	ENST00000396703	intronic	8712
rs114614137	ENSG00000182247	ENST00000425792	intronic	8712
rs114614137	ENSG00000182247	ENST00000452894	intronic	8712
rs114614137	ENSG00000182247	ENST00000613545	intronic	8712
rs114614897	ENSG00000108176	ENST00000225171	3downstream
rs114614897	ENSG00000108176	ENST00000483798	3downstream
rs114627363	ENSG00000116117	ENST00000349953	intronic	83795
rs114627363	ENSG00000116117	ENST00000351153	intronic	83795
rs114627363	ENSG00000116117	ENST00000358768	intronic	83795
rs114627363	ENSG00000116117	ENST00000406610	intronic	83795
rs114627363	ENSG00000116117	ENST00000415947	intronic	83795
rs114627363	ENSG00000116117	ENST00000462231	intronic	83795
rs114648128	ENSG00000132854	ENST00000354381	intronic	1441
rs114648128	ENSG00000132854	ENST00000371150	intronic	1441
rs114648128	ENSG00000132854	ENST00000371153	intronic	1441
rs11465283	ENSG00000135074	ENST00000257527	intronic	236
rs11465283	ENSG00000135074	ENST00000517905	intronic	236
rs11465283	ENSG00000135074	ENST00000517951	intronic	236
rs11465284	ENSG00000135074	ENST00000257527	intronic	44
rs11465284	ENSG00000135074	ENST00000517905	intronic	44
rs11465284	ENSG00000135074	ENST00000517951	intronic	44
rs114654528	ENSG00000107249	ENST00000381971	intronic	33308
rs114654528	ENSG00000107249	ENST00000477901	intronic	33308
rs114654528	ENSG00000107249	ENST00000478844	intronic	45654
rs114654528	ENSG00000107249	ENST00000481827	intronic	33308
rs114654528	ENSG00000107249	ENST00000490709	non-codingintronic	46691
rs114654528	ENSG00000107249	ENST00000491889	intronic	33308
rs1146574	ENSG00000117054	ENST00000370834	intronic	2115
rs1146574	ENSG00000117054	ENST00000370841	intronic	2115
rs1146574	ENSG00000117054	ENST00000420607	intronic	2115
rs1146574	ENSG00000117054	ENST00000525808	intronic	2994
rs1146574	ENSG00000117054	ENST00000526129	intronic	2115
rs1146574	ENSG00000117054	ENST00000526196	intronic	2115
rs1146574	ENSG00000117054	ENST00000526930	non-codingintronic	2115
rs1146574	ENSG00000117054	ENST00000529059	non-codingintronic	2115
rs1146574	ENSG00000117054	ENST00000530953	intronic	2994
rs1146574	ENSG00000117054	ENST00000532509	intronic	2115
rs1146574	ENSG00000117054	ENST00000534334	intronic	2115
rs1146574	ENSG00000117054	ENST00000541113	intronic	2115
rs1146579	ENSG00000117054	ENST00000370834	intronic	1699
rs1146579	ENSG00000117054	ENST00000370841	intronic	1699
rs1146579	ENSG00000117054	ENST00000420607	intronic	1699
rs1146579	ENSG00000117054	ENST00000525808	intronic	1699
rs1146579	ENSG00000117054	ENST00000526129	intronic	1699
rs1146579	ENSG00000117054	ENST00000526196	intronic	1699
rs1146579	ENSG00000117054	ENST00000526930	non-codingintronic	1699
rs1146579	ENSG00000117054	ENST00000529059	non-codingintronic	1699
rs1146579	ENSG00000117054	ENST00000530953	intronic	1699
rs1146579	ENSG00000117054	ENST00000532207	5upstream
rs1146579	ENSG00000117054	ENST00000532509	intronic	1699
rs1146579	ENSG00000117054	ENST00000534334	intronic	1699
rs1146579	ENSG00000117054	ENST00000541113	intronic	1699
rs1146580	ENSG00000117054	ENST00000370834	intronic	1556
rs1146580	ENSG00000117054	ENST00000370841	intronic	1556
rs1146580	ENSG00000117054	ENST00000420607	intronic	1556
rs1146580	ENSG00000117054	ENST00000525808	intronic	1556
rs1146580	ENSG00000117054	ENST00000526129	intronic	1556
rs1146580	ENSG00000117054	ENST00000526196	intronic	1556
rs1146580	ENSG00000117054	ENST00000526930	non-codingintronic	1556
rs1146580	ENSG00000117054	ENST00000529059	non-codingintronic	1556
rs1146580	ENSG00000117054	ENST00000530953	intronic	1556
rs1146580	ENSG00000117054	ENST00000532207	5upstream
rs1146580	ENSG00000117054	ENST00000532509	intronic	1556
rs1146580	ENSG00000117054	ENST00000534334	intronic	1556
rs1146580	ENSG00000117054	ENST00000541113	intronic	1556
rs1146581	ENSG00000117054	ENST00000370834	intronic	1425
rs1146581	ENSG00000117054	ENST00000370841	intronic	1425
rs1146581	ENSG00000117054	ENST00000420607	intronic	1425
rs1146581	ENSG00000117054	ENST00000525808	intronic	1425
rs1146581	ENSG00000117054	ENST00000526129	intronic	1425
rs1146581	ENSG00000117054	ENST00000526196	intronic	1425
rs1146581	ENSG00000117054	ENST00000526930	non-codingintronic	1425
rs1146581	ENSG00000117054	ENST00000529059	non-codingintronic	1425
rs1146581	ENSG00000117054	ENST00000530953	intronic	1425
rs1146581	ENSG00000117054	ENST00000532207	non-codingintronic	1425
rs1146581	ENSG00000117054	ENST00000532509	intronic	1425
rs1146581	ENSG00000117054	ENST00000534334	intronic	1425
rs1146581	ENSG00000117054	ENST00000541113	intronic	1425
rs1146588	ENSG00000117054	ENST00000370834	3downstream
rs1146588	ENSG00000117054	ENST00000370841	3downstream
rs1146588	ENSG00000117054	ENST00000420607	3downstream
rs1146588	ENSG00000117054	ENST00000481374	3downstream
rs1146588	ENSG00000117054	ENST00000525808	3downstream
rs1146588	ENSG00000117054	ENST00000526196	3downstream
rs1146588	ENSG00000117054	ENST00000528016	intronic	5075
rs1146588	ENSG00000117054	ENST00000529059	3downstream
rs1146588	ENSG00000117054	ENST00000541113	3downstream
rs11466491	ENSG00000163513	ENST00000295754	intronic	11088
rs11466491	ENSG00000163513	ENST00000359013	intronic	10386
rs114665746	ENSG00000130518	ENST00000392413	3downstream
rs114665746	ENSG00000130518	ENST00000599638	3downstream
rs114665746	ENSG00000130518	ENST00000600328	3downstream
rs114665746	ENSG00000130518	ENST00000600359	3downstream
rs114665746	ENSG00000130518	ENST00000612316	3downstream
rs11466759	ENSG00000135074	ENST00000257527	intronic	400
rs11466759	ENSG00000135074	ENST00000517905	intronic	400
rs11466759	ENSG00000135074	ENST00000517951	intronic	400
rs11466764	ENSG00000135074	ENST00000257527	intronic	174
rs11466764	ENSG00000135074	ENST00000517905	intronic	174
rs11466764	ENSG00000135074	ENST00000517951	intronic	174
rs11466770	ENSG00000135074	ENST00000257527	intronic	43
rs11466770	ENSG00000135074	ENST00000517905	intronic	43
rs11466770	ENSG00000135074	ENST00000517951	intronic	43
rs11466776	ENSG00000135074	ENST00000257527	intronic	47
rs11466776	ENSG00000135074	ENST00000517374	intronic	47
rs11466776	ENSG00000135074	ENST00000517905	intronic	47
rs11466776	ENSG00000135074	ENST00000517951	intronic	47
rs114688041	ENSG00000166881	ENST00000300128	intronic	2116
rs114688041	ENSG00000166881	ENST00000379391	intronic	2116
rs114688041	ENSG00000166881	ENST00000553654	non-codingintronic	2116
rs114688041	ENSG00000166881	ENST00000554340	intronic	2116
rs1147314	ENSG00000196739	ENST00000356083	intronic	532
rs1147314	ENSG00000196739	ENST00000451716	3downstream
rs1147314	ENSG00000196739	ENST00000494090	intronic	532
rs114732499	ENSG00000056487	ENST00000313237	intronic	20423
rs114732499	ENSG00000056487	ENST00000396103	intronic	20423
rs114732499	ENSG00000056487	ENST00000403565	intronic	7395
rs114732499	ENSG00000056487	ENST00000414269	intronic	24463
rs114732499	ENSG00000056487	ENST00000420689	intronic	20423
rs114732499	ENSG00000056487	ENST00000460507	non-codingintronic	20423
rs114732499	ENSG00000056487	ENST00000474327	non-codingintronic	7395
rs114732499	ENSG00000056487	ENST00000490679	non-codingintronic	20423
rs114732499	ENSG00000056487	ENST00000629843	intronic	20423
rs1147461	ENSG00000100626	ENST00000337827	intronic	16
rs1147461	ENSG00000100626	ENST00000448469	intronic	16
rs1147461	ENSG00000100626	ENST00000553471	intronic	16
rs1147461	ENSG00000100626	ENST00000553669	intronic	16
rs1147461	ENSG00000100626	ENST00000556677	5upstream
rs1147462	ENSG00000100626	ENST00000337827	intronic	565
rs1147462	ENSG00000100626	ENST00000448469	intronic	565
rs1147462	ENSG00000100626	ENST00000553471	intronic	565
rs1147462	ENSG00000100626	ENST00000553669	intronic	565
rs1147462	ENSG00000100626	ENST00000556677	5upstream
rs1147463	ENSG00000100626	ENST00000337827	intronic	874
rs1147463	ENSG00000100626	ENST00000448469	intronic	874
rs1147463	ENSG00000100626	ENST00000553471	intronic	874
rs1147463	ENSG00000100626	ENST00000553669	intronic	874
rs1147463	ENSG00000100626	ENST00000556677	5upstream
rs114761018	ENSG00000116117	ENST00000349953	intronic	86776
rs114761018	ENSG00000116117	ENST00000351153	intronic	86776
rs114761018	ENSG00000116117	ENST00000358768	intronic	86776
rs114761018	ENSG00000116117	ENST00000406610	intronic	86776
rs114761018	ENSG00000116117	ENST00000415947	intronic	86776
rs114761018	ENSG00000116117	ENST00000462231	intronic	86776
rs114763	ENSG00000119705	ENST00000556310	intronic	2915
rs114763	ENSG00000119705	ENST00000556375	intronic	20126
rs114763	ENSG00000119705	ENST00000557431	intronic	15143
rs114768847	ENSG00000125257	ENST00000376887	intronic	1445
rs114768847	ENSG00000125257	ENST00000536256	intronic	1445
rs114768847	ENSG00000125257	ENST00000629385	intronic	1445
rs114770081	ENSG00000166881	ENST00000553654	non-codingintronic	2904
rs1147759	ENSG00000134779	ENST00000334295	intronic	1530
rs1147759	ENSG00000134779	ENST00000383056	intronic	1530
rs1147759	ENSG00000134779	ENST00000585635	intronic	465
rs1147759	ENSG00000134779	ENST00000587129	intronic	1530
rs1147759	ENSG00000134779	ENST00000587207	intronic	1530
rs1147759	ENSG00000134779	ENST00000587382	intronic	1530
rs1147759	ENSG00000134779	ENST00000587511	non-codingintronic	1530
rs1147759	ENSG00000134779	ENST00000588909	intronic	1566
rs1147759	ENSG00000134779	ENST00000589049	intronic	1530
rs1147759	ENSG00000134779	ENST00000590337	intronic	1530
rs1147759	ENSG00000134779	ENST00000590692	intronic	1511
rs1147759	ENSG00000134779	ENST00000590842	intronic	1530
rs1147759	ENSG00000134779	ENST00000591648	non-codingintronic	1530
rs1147759	ENSG00000134779	ENST00000591823	intronic	1530
rs1147759	ENSG00000134779	ENST00000591906	5upstream
rs1147759	ENSG00000134779	ENST00000593035	intronic	1530
rs1147759	ENSG00000134779	ENST00000610723	intronic	1530
rs1147759	ENSG00000134779	ENST00000614939	intronic	1530
rs114778540	ENSG00000253553	ENST00000521433	non-codingintronic	97725
rs114778540	ENSG00000253553	ENST00000523254	non-codingintronic	97725
rs114780648	ENSG00000152601	ENST00000282486	intronic	42769
rs114780648	ENSG00000152601	ENST00000282488	intronic	42769
rs114780648	ENSG00000152601	ENST00000324196	intronic	42769
rs114780648	ENSG00000152601	ENST00000324210	intronic	42769
rs114780648	ENSG00000152601	ENST00000355460	intronic	42769
rs114780648	ENSG00000152601	ENST00000357472	intronic	42769
rs114780648	ENSG00000152601	ENST00000459747	intronic	36942
rs114780648	ENSG00000152601	ENST00000460591	intronic	42769
rs114780648	ENSG00000152601	ENST00000463374	intronic	42769
rs114780648	ENSG00000152601	ENST00000464596	intronic	42769
rs114780648	ENSG00000152601	ENST00000465907	intronic	42769
rs114780648	ENSG00000152601	ENST00000485509	intronic	42769
rs114780648	ENSG00000152601	ENST00000485910	intronic	42769
rs114780648	ENSG00000152601	ENST00000492948	intronic	42769
rs114780648	ENSG00000152601	ENST00000493459	intronic	23995
rs114780648	ENSG00000152601	ENST00000495875	intronic	42769
rs114780648	ENSG00000152601	ENST00000498502	intronic	42769
rs114780648	ENSG00000152601	ENST00000545754	intronic	42769
rs114783480	ENSG00000007255	ENST00000006275	intronic	5106
rs114783480	ENSG00000007255	ENST00000585934	intronic	5148
rs114783480	ENSG00000007255	ENST00000587818	non-codingintronic	5106
rs114783480	ENSG00000007255	ENST00000588062	intronic	5148
rs114783480	ENSG00000007255	ENST00000592647	intronic	5106
rs114786332	ENSG00000066185	ENST00000372565	intronic	1451
rs114786332	ENSG00000066185	ENST00000461083	intronic	6991
rs114786332	ENSG00000066185	ENST00000611861	intronic	2902
rs114792759	ENSG00000109466	ENST00000226725	intronic	3116
rs114792759	ENSG00000109466	ENST00000421009	intronic	3116
rs114792759	ENSG00000109466	ENST00000506824	intronic	5632
rs114792759	ENSG00000109466	ENST00000509704	intronic	3116
rs114792759	ENSG00000109466	ENST00000511305	intronic	1634
rs114792759	ENSG00000109466	ENST00000514860	intronic	3116
rs114792759	ENSG00000109466	ENST00000538127	intronic	5632
rs114793746	ENSG00000168658	ENST00000409460	non-codingintronic	8631
rs114793746	ENSG00000168658	ENST00000416277	intronic	8631
rs114793746	ENSG00000168658	ENST00000422503	intronic	8631
rs114793746	ENSG00000168658	ENST00000432242	intronic	8631
rs114793746	ENSG00000168658	ENST00000433678	intronic	8631
rs114793746	ENSG00000168658	ENST00000448638	intronic	8631
rs114793746	ENSG00000168658	ENST00000466852	non-codingintronic	8631
rs114793746	ENSG00000168658	ENST00000477737	intronic	8631
rs114793746	ENSG00000168658	ENST00000489968	non-codingintronic	8631
rs114793746	ENSG00000168658	ENST00000495571	intronic	8631
rs114803341	ENSG00000127249	ENST00000342695	intronic	698
rs114803341	ENSG00000127249	ENST00000392443	intronic	698
rs114803341	ENSG00000127249	ENST00000428352	intronic	698
rs114803341	ENSG00000127249	ENST00000450950	intronic	698
rs114803341	ENSG00000127249	ENST00000490925	non-codingintronic	698
rs114829852	ENSG00000086504	ENST00000199706	intronic	198
rs114829852	ENSG00000086504	ENST00000389675	intronic	198
rs114829852	ENSG00000086504	ENST00000429738	5utr
rs114829852	ENSG00000129925	ENST00000431232	3downstream
rs114829852	ENSG00000086504	ENST00000441883	intronic	198
rs114829852	ENSG00000086504	ENST00000447696	intronic	198
rs114829852	ENSG00000086504	ENST00000450882	intronic	198
rs114829852	ENSG00000086504	ENST00000461550	non-codingintronic	198
rs114829852	ENSG00000086504	ENST00000469744	non-codingintronic	198
rs114829852	ENSG00000086504	ENST00000481453	non-coding
rs114829852	ENSG00000086504	ENST00000483764	non-codingintronic	198
rs114832687	ENSG00000101751	ENST00000579823	intronic	10197
rs114836002	ENSG00000138744	ENST00000286733	intronic	1180
rs114836002	ENSG00000138744	ENST00000505594	3downstream
rs114836002	ENSG00000138744	ENST00000507956	3utr
rs114836002	ENSG00000138744	ENST00000511606	non-codingintronic	2328
rs114836002	ENSG00000138744	ENST00000513045	intronic	2328
rs114836002	ENSG00000138744	ENST00000602782	intronic	1032
rs1148496	ENSG00000104490	ENST00000311028	intronic	42950
rs1148496	ENSG00000104490	ENST00000395923	intronic	71618
rs1148496	ENSG00000104490	ENST00000517531	intronic	71618
rs1148496	ENSG00000104490	ENST00000517822	intronic	8381
rs1148496	ENSG00000104490	ENST00000518166	intronic	71618
rs1148496	ENSG00000104490	ENST00000518661	intronic	42950
rs1148496	ENSG00000104490	ENST00000518727	intronic	71618
rs1148496	ENSG00000104490	ENST00000518952	non-codingintronic	71618
rs1148496	ENSG00000104490	ENST00000520425	intronic	71618
rs1148496	ENSG00000104490	ENST00000520690	intronic	71618
rs1148496	ENSG00000104490	ENST00000521599	intronic	71618
rs1148496	ENSG00000104490	ENST00000521964	intronic	42950
rs1148496	ENSG00000104490	ENST00000522078	intronic	42950
rs1148496	ENSG00000104490	ENST00000522206	intronic	71618
rs1148496	ENSG00000104490	ENST00000523923	intronic	8381
rs1148496	ENSG00000104490	ENST00000524209	intronic	71618
rs1148497	ENSG00000104490	ENST00000311028	intronic	42852
rs1148497	ENSG00000104490	ENST00000395923	intronic	71520
rs1148497	ENSG00000104490	ENST00000517531	intronic	71520
rs1148497	ENSG00000104490	ENST00000517822	intronic	8283
rs1148497	ENSG00000104490	ENST00000518166	intronic	71520
rs1148497	ENSG00000104490	ENST00000518661	intronic	42852
rs1148497	ENSG00000104490	ENST00000518727	intronic	71520
rs1148497	ENSG00000104490	ENST00000518952	non-codingintronic	71520
rs1148497	ENSG00000104490	ENST00000520425	intronic	71520
rs1148497	ENSG00000104490	ENST00000520690	intronic	71520
rs1148497	ENSG00000104490	ENST00000521599	intronic	71520
rs1148497	ENSG00000104490	ENST00000521964	intronic	42852
rs1148497	ENSG00000104490	ENST00000522078	intronic	42852
rs1148497	ENSG00000104490	ENST00000522206	intronic	71520
rs1148497	ENSG00000104490	ENST00000523923	intronic	8283
rs1148497	ENSG00000104490	ENST00000524209	intronic	71520
rs1148498	ENSG00000104490	ENST00000311028	intronic	41214
rs1148498	ENSG00000104490	ENST00000395923	intronic	69882
rs1148498	ENSG00000104490	ENST00000517531	intronic	69882
rs1148498	ENSG00000104490	ENST00000517822	intronic	6645
rs1148498	ENSG00000104490	ENST00000518166	intronic	69882
rs1148498	ENSG00000104490	ENST00000518661	intronic	41214
rs1148498	ENSG00000104490	ENST00000518727	intronic	69882
rs1148498	ENSG00000104490	ENST00000518952	non-codingintronic	69882
rs1148498	ENSG00000104490	ENST00000520425	intronic	69882
rs1148498	ENSG00000104490	ENST00000520690	intronic	69882
rs1148498	ENSG00000104490	ENST00000521599	intronic	69882
rs1148498	ENSG00000104490	ENST00000521964	intronic	41214
rs1148498	ENSG00000104490	ENST00000522078	intronic	41214
rs1148498	ENSG00000104490	ENST00000522206	intronic	69882
rs1148498	ENSG00000104490	ENST00000523923	intronic	6645
rs1148498	ENSG00000104490	ENST00000524209	intronic	69882
rs1148499	ENSG00000104490	ENST00000311028	intronic	40592
rs1148499	ENSG00000104490	ENST00000395923	intronic	69260
rs1148499	ENSG00000104490	ENST00000517531	intronic	69260
rs1148499	ENSG00000104490	ENST00000517822	intronic	6023
rs1148499	ENSG00000104490	ENST00000518166	intronic	69260
rs1148499	ENSG00000104490	ENST00000518661	intronic	40592
rs1148499	ENSG00000104490	ENST00000518727	intronic	69260
rs1148499	ENSG00000104490	ENST00000518952	non-codingintronic	69260
rs1148499	ENSG00000104490	ENST00000520425	intronic	69260
rs1148499	ENSG00000104490	ENST00000520690	intronic	69260
rs1148499	ENSG00000104490	ENST00000521599	intronic	69260
rs1148499	ENSG00000104490	ENST00000521964	intronic	40592
rs1148499	ENSG00000104490	ENST00000522078	intronic	40592
rs1148499	ENSG00000104490	ENST00000522206	intronic	69260
rs1148499	ENSG00000104490	ENST00000523923	intronic	6023
rs1148499	ENSG00000104490	ENST00000524209	intronic	69260
rs1148501	ENSG00000104490	ENST00000311028	intronic	33956
rs1148501	ENSG00000104490	ENST00000395923	intronic	62624
rs1148501	ENSG00000104490	ENST00000517531	intronic	62624
rs1148501	ENSG00000104490	ENST00000517822	intronic	515
rs1148501	ENSG00000104490	ENST00000518166	intronic	62624
rs1148501	ENSG00000104490	ENST00000518661	intronic	33956
rs1148501	ENSG00000104490	ENST00000518727	intronic	62624
rs1148501	ENSG00000104490	ENST00000518952	non-codingintronic	62624
rs1148501	ENSG00000104490	ENST00000520425	intronic	62624
rs1148501	ENSG00000104490	ENST00000520690	intronic	62624
rs1148501	ENSG00000104490	ENST00000521599	intronic	62624
rs1148501	ENSG00000104490	ENST00000521964	intronic	33956
rs1148501	ENSG00000104490	ENST00000522078	intronic	33956
rs1148501	ENSG00000104490	ENST00000522206	intronic	62624
rs1148501	ENSG00000104490	ENST00000523923	intronic	515
rs1148501	ENSG00000104490	ENST00000524209	intronic	62624
rs11485264	ENSG00000116791	ENST00000340866	intronic	1107
rs11485264	ENSG00000116791	ENST00000370870	intronic	1107
rs11485264	ENSG00000116791	ENST00000370871	intronic	1107
rs11485264	ENSG00000116791	ENST00000370872	intronic	1107
rs11485264	ENSG00000116791	ENST00000417775	intronic	1107
rs11485264	ENSG00000116791	ENST00000441120	intronic	918
rs114855514	ENSG00000149474	ENST00000377681	intronic	558
rs114855514	ENSG00000149474	ENST00000435364	intronic	558
rs114855514	ENSG00000149474	ENST00000489634	intronic	558
rs114857768	ENSG00000151413	ENST00000281081	intronic	17257
rs114857768	ENSG00000151413	ENST00000418681	non-codingintronic	17257
rs114857768	ENSG00000151413	ENST00000547839	intronic	56106
rs114857768	ENSG00000151413	ENST00000549838	intronic	17257
rs114857768	ENSG00000151413	ENST00000550649	intronic	75948
rs114857768	ENSG00000151413	ENST00000551314	intronic	17257
rs11486024	ENSG00000215790	ENST00000355439	3downstream
rs11486028	ENSG00000215790	ENST00000246421	intronic	2486
rs11486028	ENSG00000215790	ENST00000355439	intronic	1013
rs114863007	ENSG00000124562	ENST00000244520	intronic	1214
rs114863007	ENSG00000124562	ENST00000374017	intronic	1214
rs114863007	ENSG00000124562	ENST00000374018	intronic	1214
rs114863007	ENSG00000124562	ENST00000474635	non-codingintronic	1214
rs114870321	ENSG00000118246	ENST00000236980	intronic	5819
rs114870321	ENSG00000118246	ENST00000402774	intronic	5819
rs114870321	ENSG00000118246	ENST00000403094	intronic	5819
rs114870321	ENSG00000118246	ENST00000487777	non-codingintronic	5819
rs11487952	ENSG00000116791	ENST00000340866	intronic	2828
rs11487952	ENSG00000116791	ENST00000370870	intronic	254
rs11487952	ENSG00000116791	ENST00000370871	intronic	2828
rs11487952	ENSG00000116791	ENST00000370872	intronic	2828
rs11487952	ENSG00000116791	ENST00000417775	intronic	254
rs11487952	ENSG00000116791	ENST00000441120	intronic	2639
rs114880660	ENSG00000186487	ENST00000399161	intronic	15189
rs114880660	ENSG00000186487	ENST00000428368	intronic	15189
rs114898422	ENSG00000163513	ENST00000295754	intronic	2552
rs114898422	ENSG00000163513	ENST00000359013	intronic	2552
rs1149050	ENSG00000186056	ENST00000414532	3downstream
rs1149050	ENSG00000186056	ENST00000443076	3downstream
rs1149050	ENSG00000186056	ENST00000454613	3downstream
rs11490554	ENSG00000129347	ENST00000312962	intronic	521
rs11490554	ENSG00000129347	ENST00000432197	intronic	521
rs11490554	ENSG00000129347	ENST00000478863	non-codingintronic	521
rs11490554	ENSG00000129347	ENST00000536689	non-codingintronic	521
rs11490554	ENSG00000129347	ENST00000537964	non-codingintronic	521
rs11490554	ENSG00000129347	ENST00000539027	intronic	521
rs11490554	ENSG00000129347	ENST00000543682	intronic	1498
rs11490554	ENSG00000129347	ENST00000544397	intronic	521
rs11490554	ENSG00000129347	ENST00000546063	non-codingintronic	521
rs11490554	ENSG00000129347	ENST00000612875	non-codingintronic	521
rs11490704	ENSG00000138744	ENST00000286733	intronic	320
rs11490704	ENSG00000138744	ENST00000505594	3downstream
rs11490704	ENSG00000138744	ENST00000507956	intronic	668
rs11490704	ENSG00000138744	ENST00000511606	non-codingintronic	1468
rs11490704	ENSG00000138744	ENST00000513045	intronic	1468
rs11490704	ENSG00000138744	ENST00000602782	intronic	320
rs114908306	ENSG00000132329	ENST00000254661	intronic	7385
rs114908306	ENSG00000132329	ENST00000403885	intronic	7385
rs114908306	ENSG00000132329	ENST00000404910	intronic	7385
rs114908306	ENSG00000132329	ENST00000409726	intronic	4806
rs114909402	ENSG00000214944	ENST00000296794	intronic	10816
rs114909402	ENSG00000214944	ENST00000426542	intronic	10816
rs114909402	ENSG00000214944	ENST00000437974	intronic	10816
rs114909402	ENSG00000214944	ENST00000513042	intronic	10816
rs114909402	ENSG00000214944	ENST00000545377	intronic	10816
rs114911217	ENSG00000187672	ENST00000288221	intronic	4095
rs114911217	ENSG00000187672	ENST00000460849	intronic	4095
rs114911217	ENSG00000187672	ENST00000468118	non-codingintronic	4095
rs114911217	ENSG00000187672	ENST00000487287	non-codingintronic	4095
rs114911217	ENSG00000187672	ENST00000612797	intronic	4095
rs11491185	ENSG00000176155	ENST00000389641	intronic	531
rs11491185	ENSG00000176155	ENST00000392343	intronic	531
rs11491185	ENSG00000176155	ENST00000392347	intronic	531
rs11491185	ENSG00000176155	ENST00000578187	non-codingintronic	531
rs11491185	ENSG00000176155	ENST00000578910	non-codingintronic	531
rs11491185	ENSG00000176155	ENST00000581625	intronic	531
rs114921727	ENSG00000080823	ENST00000361847	intronic	7324
rs114921727	ENSG00000080823	ENST00000518686	non-codingintronic	7324
rs114921727	ENSG00000080823	ENST00000519058	intronic	2569
rs114921727	ENSG00000080823	ENST00000519569	non-codingintronic	7324
rs114921727	ENSG00000080823	ENST00000520266	non-codingintronic	2569
rs114921727	ENSG00000080823	ENST00000521388	intronic	7324
rs114921727	ENSG00000080823	ENST00000521766	intronic	7324
rs114921727	ENSG00000080823	ENST00000522874	intronic	7324
rs114921727	ENSG00000080823	ENST00000523485	non-codingintronic	7324
rs114921727	ENSG00000080823	ENST00000524214	intronic	7324
rs114921727	ENSG00000080823	ENST00000557823	non-codingintronic	3907
rs114921727	ENSG00000080823	ENST00000559838	intronic	7324
rs114921727	ENSG00000080823	ENST00000562292	intronic	7324
rs114922296	ENSG00000196345	ENST00000273320	3downstream
rs114922296	ENSG00000196345	ENST00000341840	intronic	4827
rs114922296	ENSG00000196345	ENST00000419137	intronic	4827
rs114922296	ENSG00000196345	ENST00000426540	3downstream
rs114922296	ENSG00000196345	ENST00000431636	intronic	4827
rs114922296	ENSG00000196345	ENST00000447279	intronic	2595
rs114934472	ENSG00000189337	ENST00000361144	intronic	5378
rs114934472	ENSG00000189337	ENST00000376028	intronic	5378
rs114934472	ENSG00000189337	ENST00000376030	intronic	5378
rs114934472	ENSG00000189337	ENST00000400797	intronic	5378
rs114934472	ENSG00000189337	ENST00000400798	intronic	5378
rs114934472	ENSG00000189337	ENST00000491547	non-codingintronic	5378
rs114934472	ENSG00000189337	ENST00000503743	intronic	5378
rs114934472	ENSG00000189337	ENST00000636203	intronic	5378
rs11493482	ENSG00000167323	ENST00000300737	intronic	10331
rs11493482	ENSG00000167323	ENST00000524822	intronic	10331
rs11493482	ENSG00000167323	ENST00000525055	intronic	10331
rs11493482	ENSG00000167323	ENST00000525403	intronic	10331
rs11493482	ENSG00000167323	ENST00000526771	non-codingintronic	10331
rs11493482	ENSG00000167323	ENST00000527484	non-codingintronic	10331
rs11493482	ENSG00000167323	ENST00000527651	intronic	10331
rs11493482	ENSG00000167323	ENST00000528656	intronic	10331
rs11493482	ENSG00000167323	ENST00000530554	intronic	10331
rs11493482	ENSG00000167323	ENST00000532610	intronic	10331
rs11493482	ENSG00000167323	ENST00000532919	intronic	10331
rs11493482	ENSG00000167323	ENST00000532990	intronic	10331
rs11493482	ENSG00000167323	ENST00000616714	intronic	10331
rs1149355	ENSG00000177150	ENST00000322247	3utr
rs1149355	ENSG00000177150	ENST00000402563	3utr
rs1149355	ENSG00000177150	ENST00000585785	non-coding
rs1149355	ENSG00000177150	ENST00000588475	non-coding
rs1149355	ENSG00000177150	ENST00000589346	3downstream
rs1149355	ENSG00000177150	ENST00000592976	3downstream
rs1149357	ENSG00000177150	ENST00000322247	intronic	328
rs1149357	ENSG00000177150	ENST00000402563	intronic	328
rs1149357	ENSG00000177150	ENST00000585785	non-codingintronic	328
rs1149357	ENSG00000177150	ENST00000588475	non-codingintronic	328
rs1149357	ENSG00000177150	ENST00000589346	intronic	328
rs1149357	ENSG00000177150	ENST00000592976	intronic	328
rs114942789	ENSG00000151413	ENST00000281081	intronic	55725
rs114942789	ENSG00000151413	ENST00000418681	non-codingintronic	17252
rs114942789	ENSG00000151413	ENST00000547839	intronic	58481
rs114942789	ENSG00000151413	ENST00000549838	intronic	55725
rs114942789	ENSG00000151413	ENST00000550649	intronic	114416
rs114942789	ENSG00000151413	ENST00000551314	intronic	55725
rs114951922	ENSG00000151413	ENST00000281081	intronic	38878
rs114951922	ENSG00000151413	ENST00000547839	intronic	38878
rs114951922	ENSG00000151413	ENST00000549838	intronic	38878
rs114951922	ENSG00000151413	ENST00000550649	intronic	134019
rs114951922	ENSG00000151413	ENST00000551314	intronic	38878
rs11495214	ENSG00000139304	ENST00000547376	5upstream
rs11495214	ENSG00000139304	ENST00000551042	intronic	2035
rs11495214	ENSG00000139304	ENST00000551573	5upstream
rs114953809	ENSG00000158089	ENST00000324589	intronic	3007
rs114953809	ENSG00000158089	ENST00000349752	intronic	26222
rs114953809	ENSG00000158089	ENST00000406653	intronic	3007
rs114953809	ENSG00000158089	ENST00000424136	intronic	20894
rs114953809	ENSG00000158089	ENST00000430167	intronic	26222
rs114953809	ENSG00000158089	ENST00000455477	intronic	13418
rs114953809	ENSG00000158089	ENST00000461193	non-codingintronic	13418
rs114953809	ENSG00000158089	ENST00000464038	non-codingintronic	35186
rs114953809	ENSG00000158089	ENST00000485468	non-codingintronic	13418
rs114953809	ENSG00000158089	ENST00000490212	non-codingintronic	17541
rs114953809	ENSG00000158089	ENST00000496397	non-codingintronic	13418
rs114953809	ENSG00000158089	ENST00000498206	non-codingintronic	3007
rs11495632	ENSG00000257815	ENST00000549419	non-codingintronic	33611
rs11495633	ENSG00000257815	ENST00000549419	non-codingintronic	33527
rs114965692	ENSG00000247828	ENST00000501715	non-codingintronic	46288
rs114965692	ENSG00000247828	ENST00000501869	non-codingintronic	68346
rs114965692	ENSG00000247828	ENST00000504922	non-codingintronic	68346
rs114965692	ENSG00000247828	ENST00000510087	non-codingintronic	68346
rs11497991	ENSG00000099282	ENST00000373290	3downstream
rs11497991	ENSG00000099282	ENST00000452130	3downstream
rs11498506	ENSG00000148680	ENST00000277874	intronic	30785
rs11498506	ENSG00000148680	ENST00000336152	intronic	30785
rs11498506	ENSG00000148680	ENST00000371719	intronic	30785
rs11498507	ENSG00000148680	ENST00000277874	intronic	30671
rs11498507	ENSG00000148680	ENST00000336152	intronic	30671
rs11498507	ENSG00000148680	ENST00000371719	intronic	30671
rs11498610	ENSG00000119979	ENST00000361432	intronic	1247
rs11498610	ENSG00000119979	ENST00000448258	non-codingintronic	1247
rs11498610	ENSG00000119979	ENST00000462327	5upstream
rs11498610	ENSG00000119979	ENST00000487888	non-codingintronic	1247
rs11498610	ENSG00000119979	ENST00000489988	non-codingintronic	1247
rs11498610	ENSG00000119979	ENST00000498549	non-codingintronic	1247
rs11498662	ENSG00000148680	ENST00000277874	intronic	30661
rs11498662	ENSG00000148680	ENST00000336152	intronic	30661
rs11498662	ENSG00000148680	ENST00000371719	intronic	30661
rs11498832	ENSG00000185737	ENST00000372141	intronic	76298
rs11498832	ENSG00000185737	ENST00000372142	intronic	76298
rs11498832	ENSG00000185737	ENST00000404547	intronic	76298
rs11498832	ENSG00000185737	ENST00000404576	intronic	76298
rs11498832	ENSG00000185737	ENST00000555784	intronic	76298
rs11498832	ENSG00000185737	ENST00000556918	intronic	76298
rs11498832	ENSG00000185737	ENST00000602794	intronic	76298
rs11498997	ENSG00000182771	ENST00000327946	intronic	38416
rs11498997	ENSG00000182771	ENST00000464741	intronic	38416
rs11498	ENSG00000237651	ENST00000398622	5upstream
rs11498	ENSG00000237651	ENST00000426997	5upstream
rs11498	ENSG00000237651	ENST00000464909	5upstream
rs11498	ENSG00000237651	ENST00000489686	5upstream
rs114994484	ENSG00000140873	ENST00000562332	intronic	19366
rs114998711	ENSG00000115459	ENST00000315658	intronic	336
rs114998711	ENSG00000115459	ENST00000393852	intronic	336
rs114998711	ENSG00000115459	ENST00000409013	intronic	336
rs114998711	ENSG00000115459	ENST00000409331	3downstream
rs114998711	ENSG00000115459	ENST00000409344	intronic	336
rs114998711	ENSG00000115459	ENST00000409890	intronic	336
rs114998711	ENSG00000115459	ENST00000410106	intronic	336
rs114998711	ENSG00000115459	ENST00000414593	intronic	689
rs114998711	ENSG00000115459	ENST00000418268	3downstream
rs114998711	ENSG00000115459	ENST00000423095	intronic	689
rs114998711	ENSG00000115459	ENST00000429764	intronic	689
rs114998711	ENSG00000115459	ENST00000440462	3downstream
rs114998711	ENSG00000115459	ENST00000444108	intronic	336
rs114998711	ENSG00000115459	ENST00000446464	intronic	336
rs114998711	ENSG00000115459	ENST00000462891	3downstream
rs114998711	ENSG00000115459	ENST00000488150	non-coding
rs114998711	ENSG00000115459	ENST00000490508	non-codingintronic	336
rs11500295	ENSG00000149089	ENST00000395787	intronic	7213
rs11500295	ENSG00000149089	ENST00000527830	non-codingintronic	11771
rs11500296	ENSG00000149089	ENST00000395787	intronic	7333
rs11500296	ENSG00000149089	ENST00000527830	non-codingintronic	11891
rs11500297	ENSG00000149089	ENST00000395787	intronic	7640
rs11500297	ENSG00000149089	ENST00000527830	non-codingintronic	12198
rs11500298	ENSG00000149089	ENST00000395787	intronic	7659
rs11500298	ENSG00000149089	ENST00000527830	non-codingintronic	12217
rs11500299	ENSG00000149089	ENST00000395787	intronic	7705
rs11500299	ENSG00000149089	ENST00000527830	non-codingintronic	12263
rs1150075	ENSG00000243480	ENST00000622339	5upstream
rs1150201	ENSG00000149311	ENST00000278616	intronic	601
rs1150201	ENSG00000149311	ENST00000452508	intronic	601
rs1150201	ENSG00000149311	ENST00000524792	non-codingintronic	601
rs1150201	ENSG00000149311	ENST00000531525	intronic	601
rs1150201	ENSG00000149311	ENST00000531957	non-codingintronic	601
rs115028688	ENSG00000157168	ENST00000518104	intronic	299292
rs115028688	ENSG00000157168	ENST00000519301	intronic	299292
rs115028688	ENSG00000157168	ENST00000520407	intronic	299292
rs115028688	ENSG00000157168	ENST00000523534	intronic	299292
rs115028688	ENSG00000157168	ENST00000631040	intronic	75403
rs115049330	ENSG00000213160	ENST00000272797	intronic	17138
rs115049330	ENSG00000213160	ENST00000498202	intronic	19893
rs115049330	ENSG00000213160	ENST00000602521	intronic	20344
rs115059512	ENSG00000120008	ENST00000263461	5upstream
rs115059512	ENSG00000120008	ENST00000470052	5upstream
rs115059512	ENSG00000120008	ENST00000604585	5upstream
rs115059512	ENSG00000120008	ENST00000605069	5upstream
rs115059512	ENSG00000120008	ENST00000605178	5upstream
rs115059512	ENSG00000120008	ENST00000605202	5upstream
rs115059512	ENSG00000120008	ENST00000605543	5upstream
rs115072105	ENSG00000189337	ENST00000636203	intronic	77370
rs115072105	ENSG00000189337	ENST00000636564	intronic	77370
rs115075894	ENSG00000129353	ENST00000407327	intronic	5321
rs115075894	ENSG00000129353	ENST00000588465	non-codingintronic	5321
rs115075894	ENSG00000129353	ENST00000590382	intronic	5321
rs1150780	ENSG00000137309	ENST00000311487	3downstream
rs1150780	ENSG00000137309	ENST00000347617	3downstream
rs1150780	ENSG00000137309	ENST00000374116	3downstream
rs1150780	ENSG00000137309	ENST00000401473	3downstream
rs1150780	ENSG00000137309	ENST00000447654	3downstream
rs11508453	ENSG00000158321	ENST00000342771	intronic	16516
rs11508453	ENSG00000158321	ENST00000403018	intronic	16516
rs11508453	ENSG00000158321	ENST00000406775	intronic	16516
rs11508453	ENSG00000158321	ENST00000476695	non-codingintronic	16516
rs1150873	ENSG00000146147	ENST00000274897	intronic	1393
rs1150873	ENSG00000146147	ENST00000370876	intronic	27088
rs1150873	ENSG00000146147	ENST00000370877	intronic	27088
rs1150873	ENSG00000146147	ENST00000502396	intronic	1393
rs1150873	ENSG00000146147	ENST00000509997	intronic	27088
rs1150873	ENSG00000146147	ENST00000514433	intronic	1393
rs115092479	ENSG00000039560	ENST00000265109	intronic	5560
rs115092479	ENSG00000039560	ENST00000428746	intronic	5560
rs115092479	ENSG00000039560	ENST00000503222	intronic	5560
rs115092479	ENSG00000039560	ENST00000503673	intronic	5560
rs115092479	ENSG00000039560	ENST00000504052	intronic	5560
rs115092479	ENSG00000039560	ENST00000505185	non-codingintronic	5560
rs115092479	ENSG00000039560	ENST00000506376	intronic	4793
rs115092479	ENSG00000039560	ENST00000507502	non-codingintronic	4206
rs115092479	ENSG00000039560	ENST00000508315	intronic	5560
rs115092479	ENSG00000039560	ENST00000508777	intronic	5560
rs115092479	ENSG00000039560	ENST00000510319	intronic	5560
rs115092479	ENSG00000039560	ENST00000511652	non-codingintronic	5560
rs115092479	ENSG00000039560	ENST00000512305	intronic	5560
rs115092479	ENSG00000039560	ENST00000512625	intronic	5560
rs115092479	ENSG00000039560	ENST00000512629	intronic	5560
rs115092479	ENSG00000039560	ENST00000513974	intronic	5560
rs115092479	ENSG00000039560	ENST00000514036	intronic	5560
rs115092479	ENSG00000039560	ENST00000514527	intronic	5560
rs115092479	ENSG00000039560	ENST00000514873	intronic	5560
rs115092479	ENSG00000039560	ENST00000514931	non-codingintronic	5560
rs115092479	ENSG00000039560	ENST00000515448	intronic	5560
rs115092479	ENSG00000039560	ENST00000515799	intronic	4267
rs115097602	ENSG00000196277	ENST00000357716	intronic	72990
rs115097602	ENSG00000196277	ENST00000389335	intronic	72990
rs115097602	ENSG00000196277	ENST00000389336	intronic	72990
rs115097602	ENSG00000196277	ENST00000435689	intronic	21670
rs115097602	ENSG00000196277	ENST00000440923	intronic	72990
rs115097602	ENSG00000196277	ENST00000443259	intronic	50591
rs115097602	ENSG00000196277	ENST00000448328	intronic	106193
rs115097602	ENSG00000196277	ENST00000467425	intronic	72990
rs115097602	ENSG00000196277	ENST00000486284	intronic	72990
rs115098389	ENSG00000118246	ENST00000236980	3utr
rs115098389	ENSG00000118246	ENST00000402774	3utr
rs115098389	ENSG00000118246	ENST00000403094	3downstream
rs115098389	ENSG00000118246	ENST00000471788	3downstream
rs115098389	ENSG00000118246	ENST00000487777	non-coding
rs115107088	ENSG00000152601	ENST00000282486	intronic	12463
rs115107088	ENSG00000152601	ENST00000282488	intronic	12463
rs115107088	ENSG00000152601	ENST00000324210	intronic	12463
rs115107088	ENSG00000152601	ENST00000355460	intronic	12463
rs115107088	ENSG00000152601	ENST00000459747	intronic	17535
rs115107088	ENSG00000152601	ENST00000460591	intronic	17164
rs115107088	ENSG00000152601	ENST00000461436	non-codingintronic	12463
rs115107088	ENSG00000152601	ENST00000477171	non-codingintronic	12463
rs115107088	ENSG00000152601	ENST00000493459	intronic	17850
rs115107088	ENSG00000152601	ENST00000495875	intronic	17850
rs115118581	ENSG00000116117	ENST00000349953	intronic	37600
rs115118581	ENSG00000116117	ENST00000351153	intronic	37600
rs115118581	ENSG00000116117	ENST00000358768	intronic	37600
rs115118581	ENSG00000116117	ENST00000406610	intronic	37600
rs115118581	ENSG00000116117	ENST00000415947	intronic	37600
rs115118581	ENSG00000116117	ENST00000462231	intronic	37600
rs11512010	ENSG00000072952	ENST00000423302	intronic	13527
rs11512010	ENSG00000072952	ENST00000526414	intronic	13453
rs11512010	ENSG00000072952	ENST00000527509	intronic	10256
rs11512010	ENSG00000072952	ENST00000529068	intronic	7500
rs11512010	ENSG00000072952	ENST00000529448	intronic	13527
rs11512010	ENSG00000072952	ENST00000529547	intronic	13453
rs11512010	ENSG00000072952	ENST00000531308	intronic	7500
rs11512010	ENSG00000072952	ENST00000531786	non-codingintronic	13527
rs11512010	ENSG00000072952	ENST00000532037	non-codingintronic	13811
rs11512010	ENSG00000072952	ENST00000541483	intronic	13527
rs11512010	ENSG00000072952	ENST00000547195	intronic	13527
rs11512010	ENSG00000072952	ENST00000558540	intronic	10256
rs1151243	ENSG00000137500	ENST00000260054	intronic	496
rs1151243	ENSG00000137500	ENST00000455220	intronic	496
rs1151243	ENSG00000137500	ENST00000525503	intronic	496
rs1151243	ENSG00000137500	ENST00000525504	non-codingintronic	496
rs1151243	ENSG00000137500	ENST00000527025	3downstream
rs1151243	ENSG00000137500	ENST00000527495	intronic	3403
rs1151243	ENSG00000137500	ENST00000528149	3downstream
rs1151243	ENSG00000137500	ENST00000529073	intronic	496
rs1151243	ENSG00000137500	ENST00000529312	intronic	496
rs1151243	ENSG00000137500	ENST00000529611	intronic	496
rs1151243	ENSG00000137500	ENST00000529689	intronic	496
rs1151243	ENSG00000137500	ENST00000529745	intronic	496
rs1151243	ENSG00000137500	ENST00000529856	intronic	496
rs1151243	ENSG00000137500	ENST00000533761	intronic	496
rs1151243	ENSG00000137500	ENST00000534753	3downstream
rs115133788	ENSG00000059122	ENST00000253928	intronic	880
rs115133788	ENSG00000059122	ENST00000344592	5upstream
rs115133788	ENSG00000059122	ENST00000416288	intronic	880
rs115133788	ENSG00000059122	ENST00000571580	5upstream
rs115133788	ENSG00000059122	ENST00000573564	intronic	880
rs115133788	ENSG00000059122	ENST00000575604	5upstream
rs115134980	ENSG00000127415	ENST00000247933	intronic	36
rs115134980	ENSG00000127415	ENST00000502829	non-codingintronic	36
rs115134980	ENSG00000127415	ENST00000502910	3downstream
rs115134980	ENSG00000127415	ENST00000504568	3downstream
rs115134980	ENSG00000127415	ENST00000506561	3downstream
rs115134980	ENSG00000127415	ENST00000508168	3downstream
rs115134980	ENSG00000127415	ENST00000509948	3downstream
rs115134980	ENSG00000127415	ENST00000514192	3downstream
rs115134980	ENSG00000127415	ENST00000514224	intronic	36
rs115134980	ENSG00000127415	ENST00000514417	5upstream
rs115134980	ENSG00000127415	ENST00000514698	non-codingintronic	36
rs115139637	ENSG00000227110	ENST00000420095	non-codingintronic	20654
rs115139637	ENSG00000227110	ENST00000446281	non-codingintronic	20654
rs115139637	ENSG00000227110	ENST00000452802	non-codingintronic	20654
rs1151402	ENSG00000174405	ENST00000356922	3downstream
rs1151402	ENSG00000174405	ENST00000405925	3downstream
rs1151402	ENSG00000174405	ENST00000442234	3downstream
rs1151402	ENSG00000174405	ENST00000611712	3downstream
rs1151402	ENSG00000174405	ENST00000614526	3downstream
rs1151403	ENSG00000174405	ENST00000356922	3downstream
rs1151403	ENSG00000174405	ENST00000405925	3downstream
rs1151403	ENSG00000174405	ENST00000442234	3downstream
rs1151403	ENSG00000174405	ENST00000611712	3downstream
rs1151403	ENSG00000174405	ENST00000614526	3downstream
rs115141255	ENSG00000169855	ENST00000464233	intronic	118552
rs115146063	ENSG00000109466	ENST00000226725	intronic	9183
rs115146063	ENSG00000109466	ENST00000421009	intronic	9183
rs115146063	ENSG00000109466	ENST00000506541	non-codingintronic	21817
rs115146063	ENSG00000109466	ENST00000506761	intronic	9183
rs115146063	ENSG00000109466	ENST00000506824	intronic	9183
rs115146063	ENSG00000109466	ENST00000509028	non-codingintronic	9183
rs115146063	ENSG00000109466	ENST00000514860	intronic	9183
rs115146063	ENSG00000109466	ENST00000538127	intronic	9183
rs115151507	ENSG00000056487	ENST00000313237	intronic	21859
rs115151507	ENSG00000056487	ENST00000396103	intronic	21859
rs115151507	ENSG00000056487	ENST00000403565	intronic	8831
rs115151507	ENSG00000056487	ENST00000414269	intronic	25899
rs115151507	ENSG00000056487	ENST00000420689	intronic	21859
rs115151507	ENSG00000056487	ENST00000460507	non-codingintronic	21859
rs115151507	ENSG00000056487	ENST00000474327	non-codingintronic	8831
rs115151507	ENSG00000056487	ENST00000490679	non-codingintronic	21859
rs115151507	ENSG00000056487	ENST00000629843	intronic	21859
rs11515426	ENSG00000153707	ENST00000381196	intronic	53571
rs11515426	ENSG00000153707	ENST00000463477	intronic	53571
rs1151824	ENSG00000089159	ENST00000228307	intronic	16201
rs1151824	ENSG00000089159	ENST00000267257	intronic	16201
rs1151824	ENSG00000089159	ENST00000323871	intronic	16201
rs1151824	ENSG00000089159	ENST00000424649	intronic	16201
rs1151824	ENSG00000089159	ENST00000440827	non-codingintronic	16201
rs1151824	ENSG00000089159	ENST00000458477	intronic	9305
rs1151824	ENSG00000089159	ENST00000547746	non-codingintronic	13461
rs1151824	ENSG00000089159	ENST00000547772	non-codingintronic	13461
rs1151824	ENSG00000089159	ENST00000547983	intronic	15851
rs1151824	ENSG00000089159	ENST00000550205	non-codingintronic	8138
rs1151824	ENSG00000089159	ENST00000551327	non-codingintronic	8138
rs1151824	ENSG00000089159	ENST00000637617	intronic	16201
rs1151825	ENSG00000089159	ENST00000228307	intronic	16550
rs1151825	ENSG00000089159	ENST00000267257	intronic	16550
rs1151825	ENSG00000089159	ENST00000323871	intronic	16550
rs1151825	ENSG00000089159	ENST00000424649	intronic	16550
rs1151825	ENSG00000089159	ENST00000440827	non-codingintronic	16550
rs1151825	ENSG00000089159	ENST00000458477	intronic	8956
rs1151825	ENSG00000089159	ENST00000547746	non-codingintronic	13810
rs1151825	ENSG00000089159	ENST00000547772	non-codingintronic	13810
rs1151825	ENSG00000089159	ENST00000547983	intronic	16200
rs1151825	ENSG00000089159	ENST00000550205	non-codingintronic	7789
rs1151825	ENSG00000089159	ENST00000551327	non-codingintronic	7789
rs1151825	ENSG00000089159	ENST00000637617	intronic	16550
rs1151827	ENSG00000089159	ENST00000228307	intronic	19034
rs1151827	ENSG00000089159	ENST00000267257	intronic	19034
rs1151827	ENSG00000089159	ENST00000323871	intronic	19034
rs1151827	ENSG00000089159	ENST00000424649	intronic	19034
rs1151827	ENSG00000089159	ENST00000440827	non-codingintronic	19034
rs1151827	ENSG00000089159	ENST00000458477	intronic	6472
rs1151827	ENSG00000089159	ENST00000547746	non-codingintronic	16294
rs1151827	ENSG00000089159	ENST00000547772	non-codingintronic	16294
rs1151827	ENSG00000089159	ENST00000547983	intronic	18684
rs1151827	ENSG00000089159	ENST00000550205	non-codingintronic	5305
rs1151827	ENSG00000089159	ENST00000551327	non-codingintronic	5305
rs1151827	ENSG00000089159	ENST00000637617	intronic	19034
rs1151832	ENSG00000089159	ENST00000228307	intronic	8279
rs1151832	ENSG00000089159	ENST00000267257	intronic	8279
rs1151832	ENSG00000089159	ENST00000323871	intronic	8279
rs1151832	ENSG00000089159	ENST00000424649	intronic	8279
rs1151832	ENSG00000089159	ENST00000440827	non-codingintronic	6894
rs1151832	ENSG00000089159	ENST00000547746	non-codingintronic	8279
rs1151832	ENSG00000089159	ENST00000547772	non-codingintronic	8279
rs1151832	ENSG00000089159	ENST00000547983	intronic	8279
rs1151832	ENSG00000089159	ENST00000637617	intronic	8279
rs1151837	ENSG00000089159	ENST00000228307	intronic	1656
rs1151837	ENSG00000089159	ENST00000267257	intronic	1656
rs1151837	ENSG00000089159	ENST00000323871	intronic	1656
rs1151837	ENSG00000089159	ENST00000424649	intronic	1656
rs1151837	ENSG00000089159	ENST00000440827	non-codingintronic	271
rs1151837	ENSG00000089159	ENST00000547746	non-codingintronic	1656
rs1151837	ENSG00000089159	ENST00000547772	non-codingintronic	1656
rs1151837	ENSG00000089159	ENST00000547983	intronic	1656
rs1151837	ENSG00000089159	ENST00000637617	intronic	1656
rs115188238	ENSG00000156931	ENST00000287546	intronic	5367
rs115188238	ENSG00000156931	ENST00000436792	intronic	5367
rs115188238	ENSG00000156931	ENST00000446204	intronic	5367
rs115188238	ENSG00000156931	ENST00000492449	non-codingintronic	5367
rs115188238	ENSG00000156931	ENST00000625842	intronic	5367
rs1151885	ENSG00000110931	ENST00000324774	intronic	685
rs1151885	ENSG00000110931	ENST00000337174	intronic	685
rs1151885	ENSG00000110931	ENST00000347034	intronic	685
rs1151885	ENSG00000110931	ENST00000392473	intronic	685
rs1151885	ENSG00000110931	ENST00000392474	5upstream
rs1151885	ENSG00000110931	ENST00000402834	intronic	685
rs1151885	ENSG00000110931	ENST00000404169	intronic	685
rs1151885	ENSG00000110931	ENST00000412367	intronic	685
rs1151885	ENSG00000110931	ENST00000446440	intronic	685
rs1151885	ENSG00000110931	ENST00000535524	non-codingintronic	685
rs1151885	ENSG00000110931	ENST00000538733	intronic	685
rs1151885	ENSG00000110931	ENST00000539380	5upstream
rs1151885	ENSG00000110931	ENST00000542540	5upstream
rs1151885	ENSG00000110931	ENST00000543477	intronic	685
rs1151885	ENSG00000110931	ENST00000544485	intronic	685
rs115190389	ENSG00000145781	ENST00000503424	non-codingintronic	20684
rs115190866	ENSG00000132854	ENST00000354381	intronic	2234
rs115190866	ENSG00000132854	ENST00000371150	5upstream
rs115190866	ENSG00000132854	ENST00000371153	coding
rs115191091	ENSG00000137409	ENST00000373616	intronic	1331
rs115191091	ENSG00000137409	ENST00000373627	intronic	1331
rs115191091	ENSG00000137409	ENST00000460219	intronic	1331
rs1151926	ENSG00000172264	ENST00000217246	intronic	78077
rs1151926	ENSG00000172264	ENST00000402914	intronic	78077
rs115193033	ENSG00000196950	ENST00000458054	intronic	13617
rs11519566	ENSG00000060237	ENST00000315939	intronic	5583
rs11519566	ENSG00000060237	ENST00000340908	intronic	5583
rs11519566	ENSG00000060237	ENST00000447667	intronic	5583
rs11519566	ENSG00000060237	ENST00000530271	intronic	5583
rs11519566	ENSG00000060237	ENST00000535572	intronic	5583
rs11519566	ENSG00000060237	ENST00000537687	intronic	5583
rs11519	ENSG00000106733	ENST00000361092	3utr
rs11519	ENSG00000106733	ENST00000376808	3utr
rs11519	ENSG00000106733	ENST00000376811	3utr
rs11519	ENSG00000106733	ENST00000482537	non-coding
rs11519	ENSG00000106733	ENST00000494066	3utr
rs11521372	ENSG00000236404	ENST00000416826	non-codingintronic	18219
rs11521373	ENSG00000236404	ENST00000416826	non-codingintronic	18248
rs115220375	ENSG00000143156	ENST00000367811	intronic	10365
rs115220375	ENSG00000143156	ENST00000472647	intronic	10365
rs115220375	ENSG00000143156	ENST00000483228	non-codingintronic	10365
rs115220375	ENSG00000143156	ENST00000493481	non-codingintronic	10365
rs115220375	ENSG00000143156	ENST00000525440	intronic	10365
rs1152230	ENSG00000213024	ENST00000352066	5upstream
rs1152230	ENSG00000213024	ENST00000422090	5upstream
rs1152230	ENSG00000213024	ENST00000593652	5upstream
rs1152230	ENSG00000213024	ENST00000594673	5upstream
rs1152230	ENSG00000213024	ENST00000595463	5upstream
rs1152230	ENSG00000213024	ENST00000596217	5upstream
rs1152230	ENSG00000213024	ENST00000596437	5upstream
rs1152230	ENSG00000213024	ENST00000596680	5upstream
rs1152230	ENSG00000213024	ENST00000597029	5upstream
rs1152230	ENSG00000213024	ENST00000597723	5upstream
rs1152230	ENSG00000213024	ENST00000597814	5upstream
rs1152230	ENSG00000213024	ENST00000598301	5upstream
rs1152230	ENSG00000213024	ENST00000599186	5upstream
rs1152230	ENSG00000213024	ENST00000599560	5upstream
rs1152230	ENSG00000213024	ENST00000599567	5upstream
rs1152230	ENSG00000213024	ENST00000599788	5upstream
rs1152230	ENSG00000213024	ENST00000599830	5upstream
rs1152230	ENSG00000213024	ENST00000600583	5upstream
rs1152230	ENSG00000213024	ENST00000600935	5upstream
rs1152230	ENSG00000213024	ENST00000601665	5upstream
rs1152239	ENSG00000213024	ENST00000352066	intronic	7530
rs1152239	ENSG00000213024	ENST00000422090	intronic	7530
rs1152239	ENSG00000213024	ENST00000593652	intronic	1094
rs1152239	ENSG00000213024	ENST00000594673	intronic	1094
rs1152239	ENSG00000213024	ENST00000595373	non-codingintronic	194
rs1152239	ENSG00000213024	ENST00000595463	non-codingintronic	6183
rs1152239	ENSG00000213024	ENST00000595761	intronic	194
rs1152239	ENSG00000213024	ENST00000596217	intronic	7530
rs1152239	ENSG00000213024	ENST00000596437	intronic	6048
rs1152239	ENSG00000213024	ENST00000596680	intronic	1094
rs1152239	ENSG00000213024	ENST00000597029	intronic	7530
rs1152239	ENSG00000213024	ENST00000597723	intronic	7530
rs1152239	ENSG00000213024	ENST00000597814	non-codingintronic	194
rs1152239	ENSG00000213024	ENST00000598301	non-codingintronic	4255
rs1152239	ENSG00000213024	ENST00000599186	non-codingintronic	6071
rs1152239	ENSG00000213024	ENST00000599560	non-codingintronic	7530
rs1152239	ENSG00000213024	ENST00000599567	intronic	1094
rs1152239	ENSG00000213024	ENST00000599788	intronic	6044
rs1152239	ENSG00000213024	ENST00000599830	non-codingintronic	4255
rs1152239	ENSG00000213024	ENST00000600583	non-codingintronic	6048
rs1152239	ENSG00000213024	ENST00000600935	intronic	6048
rs1152239	ENSG00000213024	ENST00000601665	non-codingintronic	6071
rs1152244	ENSG00000184999	ENST00000525620	non-codingintronic	19935
rs1152245	ENSG00000184999	ENST00000525620	non-codingintronic	20138
rs1152246	ENSG00000184999	ENST00000525620	non-codingintronic	20748
rs115233187	ENSG00000187098	ENST00000352241	intronic	18373
rs115233187	ENSG00000187098	ENST00000429090	5upstream
rs115233187	ENSG00000187098	ENST00000448226	intronic	18373
rs115233187	ENSG00000187098	ENST00000495741	non-codingintronic	18373
rs11524313	ENSG00000138311	ENST00000395251	intronic	3300
rs11524313	ENSG00000138311	ENST00000410046	intronic	64100
rs1152438	ENSG00000012963	ENST00000013070	intronic	252
rs1152438	ENSG00000012963	ENST00000553674	intronic	252
rs1152438	ENSG00000012963	ENST00000553857	intronic	2994
rs1152438	ENSG00000012963	ENST00000554232	intronic	252
rs1152438	ENSG00000012963	ENST00000555329	5upstream
rs1152438	ENSG00000012963	ENST00000556871	intronic	252
rs115254946	ENSG00000122367	ENST00000263066	intronic	4024
rs115254946	ENSG00000122367	ENST00000361373	intronic	650
rs115254946	ENSG00000122367	ENST00000429277	intronic	4024
rs115254946	ENSG00000122367	ENST00000623056	intronic	4024
rs115259499	ENSG00000114200	ENST00000264381	intronic	16962
rs115259499	ENSG00000114200	ENST00000479451	intronic	24759
rs115259499	ENSG00000114200	ENST00000482958	intronic	15431
rs115259499	ENSG00000114200	ENST00000488954	intronic	24759
rs115259499	ENSG00000114200	ENST00000497011	intronic	16962
rs11527868	ENSG00000148680	ENST00000277874	intronic	46273
rs11527868	ENSG00000148680	ENST00000336152	intronic	46273
rs11527868	ENSG00000148680	ENST00000371719	intronic	46273
rs1152962	ENSG00000257815	ENST00000549419	non-codingintronic	23608
rs1152965	ENSG00000257815	ENST00000549419	non-codingintronic	21927
rs1152966	ENSG00000257815	ENST00000549419	non-codingintronic	21192
rs115300990	ENSG00000176840	ENST00000317292	3downstream
rs115300990	ENSG00000176840	ENST00000586721	3downstream
rs115300990	ENSG00000176840	ENST00000588711	3downstream
rs115300990	ENSG00000176840	ENST00000588758	3downstream
rs115300990	ENSG00000176840	ENST00000588923	3downstream
rs115300990	ENSG00000176840	ENST00000589368	3downstream
rs115300990	ENSG00000176840	ENST00000592709	3downstream
rs115310910	ENSG00000144057	ENST00000361686	3downstream
rs115310910	ENSG00000144057	ENST00000361803	3downstream
rs115310910	ENSG00000144057	ENST00000409382	3downstream
rs115318444	ENSG00000168658	ENST00000409460	non-codingintronic	8629
rs115318444	ENSG00000168658	ENST00000416277	intronic	8629
rs115318444	ENSG00000168658	ENST00000422503	intronic	8629
rs115318444	ENSG00000168658	ENST00000432242	intronic	8629
rs115318444	ENSG00000168658	ENST00000433678	intronic	8629
rs115318444	ENSG00000168658	ENST00000448638	intronic	8629
rs115318444	ENSG00000168658	ENST00000466852	non-codingintronic	8629
rs115318444	ENSG00000168658	ENST00000477737	intronic	8629
rs115318444	ENSG00000168658	ENST00000489968	non-codingintronic	8629
rs115318444	ENSG00000168658	ENST00000495571	intronic	8629
rs11533200	ENSG00000182667	ENST00000374784	intronic	60582
rs11533200	ENSG00000182667	ENST00000374786	intronic	60582
rs11533200	ENSG00000182667	ENST00000374791	intronic	60582
rs11533200	ENSG00000182667	ENST00000425719	intronic	60582
rs11533200	ENSG00000182667	ENST00000479431	non-codingintronic	60582
rs11533200	ENSG00000182667	ENST00000498764	non-codingintronic	126322
rs11533200	ENSG00000182667	ENST00000550167	intronic	60582
rs11534106	ENSG00000172172	ENST00000306185	intronic	3013
rs11534106	ENSG00000172172	ENST00000518696	intronic	3013
rs11534106	ENSG00000172172	ENST00000521648	intronic	3013
rs11534106	ENSG00000172172	ENST00000522717	non-codingintronic	3013
rs11534106	ENSG00000172172	ENST00000613356	non-codingintronic	3013
rs115347200	ENSG00000171811	ENST00000368586	intronic	31
rs115347200	ENSG00000171811	ENST00000486104	non-codingintronic	31
rs11534741	ENSG00000255864	ENST00000429944	non-codingintronic	3377
rs11534741	ENSG00000255864	ENST00000446891	non-codingintronic	42304
rs11534741	ENSG00000255864	ENST00000456299	non-codingintronic	42304
rs11534741	ENSG00000255864	ENST00000538905	non-codingintronic	3377
rs11534741	ENSG00000255864	ENST00000540811	non-codingintronic	3377
rs1153487	ENSG00000144619	ENST00000397461	intronic	40185
rs1153487	ENSG00000144619	ENST00000418658	intronic	59925
rs1153487	ENSG00000144619	ENST00000422330	intronic	59925
rs1153487	ENSG00000144619	ENST00000427741	intronic	59925
rs1153487	ENSG00000144619	ENST00000455083	intronic	16823
rs1153488	ENSG00000144619	ENST00000397461	intronic	39954
rs1153488	ENSG00000144619	ENST00000418658	intronic	60156
rs1153488	ENSG00000144619	ENST00000422330	intronic	60156
rs1153488	ENSG00000144619	ENST00000427741	intronic	60156
rs1153488	ENSG00000144619	ENST00000455083	intronic	16592
rs1153501	ENSG00000144619	ENST00000397461	intronic	16813
rs1153501	ENSG00000144619	ENST00000418658	intronic	83297
rs1153501	ENSG00000144619	ENST00000422330	intronic	83297
rs1153501	ENSG00000144619	ENST00000427741	intronic	83297
rs1153501	ENSG00000144619	ENST00000455083	intronic	6465
rs1153504	ENSG00000144619	ENST00000397461	intronic	13923
rs1153504	ENSG00000144619	ENST00000418658	intronic	86187
rs1153504	ENSG00000144619	ENST00000422330	intronic	86187
rs1153504	ENSG00000144619	ENST00000427741	intronic	86187
rs1153504	ENSG00000144619	ENST00000455083	intronic	9355
rs1153513	ENSG00000144619	ENST00000397461	intronic	5346
rs1153513	ENSG00000144619	ENST00000418658	intronic	94764
rs1153513	ENSG00000144619	ENST00000422330	intronic	94764
rs1153513	ENSG00000144619	ENST00000427741	intronic	94764
rs1153513	ENSG00000144619	ENST00000455083	intronic	17932
rs1153514	ENSG00000144619	ENST00000397461	intronic	5308
rs1153514	ENSG00000144619	ENST00000418658	intronic	94802
rs1153514	ENSG00000144619	ENST00000422330	intronic	94802
rs1153514	ENSG00000144619	ENST00000427741	intronic	94802
rs1153514	ENSG00000144619	ENST00000455083	intronic	17970
rs1153516	ENSG00000144619	ENST00000397461	intronic	2585
rs1153516	ENSG00000144619	ENST00000418658	intronic	97525
rs1153516	ENSG00000144619	ENST00000422330	intronic	97525
rs1153516	ENSG00000144619	ENST00000427741	intronic	97525
rs1153516	ENSG00000144619	ENST00000455083	intronic	20693
rs1153519	ENSG00000144619	ENST00000397461	intronic	1576
rs1153519	ENSG00000144619	ENST00000418658	intronic	98534
rs1153519	ENSG00000144619	ENST00000422330	intronic	98534
rs1153519	ENSG00000144619	ENST00000427741	intronic	98534
rs1153519	ENSG00000144619	ENST00000455083	intronic	21702
rs1153521	ENSG00000144619	ENST00000418658	intronic	104359
rs1153521	ENSG00000144619	ENST00000422330	intronic	104359
rs1153521	ENSG00000144619	ENST00000427741	intronic	104359
rs1153521	ENSG00000144619	ENST00000455083	intronic	27527
rs1153523	ENSG00000144619	ENST00000418658	intronic	111446
rs1153523	ENSG00000144619	ENST00000422330	intronic	111446
rs1153523	ENSG00000144619	ENST00000427741	intronic	111446
rs1153523	ENSG00000144619	ENST00000455083	intronic	34614
rs1153529	ENSG00000144619	ENST00000418658	intronic	113757
rs1153529	ENSG00000144619	ENST00000422330	intronic	113757
rs1153529	ENSG00000144619	ENST00000427741	intronic	113757
rs1153529	ENSG00000144619	ENST00000455083	intronic	36925
rs1153530	ENSG00000144619	ENST00000418658	intronic	114160
rs1153530	ENSG00000144619	ENST00000422330	intronic	114160
rs1153530	ENSG00000144619	ENST00000427741	intronic	114160
rs1153530	ENSG00000144619	ENST00000455083	intronic	37328
rs11535970	ENSG00000255864	ENST00000429944	non-codingintronic	3369
rs11535970	ENSG00000255864	ENST00000446891	non-codingintronic	42296
rs11535970	ENSG00000255864	ENST00000456299	non-codingintronic	42296
rs11535970	ENSG00000255864	ENST00000538905	non-codingintronic	3369
rs11535970	ENSG00000255864	ENST00000540811	non-codingintronic	3369
rs115359965	ENSG00000189350	ENST00000379558	intronic	2710
rs115359965	ENSG00000189350	ENST00000401723	intronic	5765
rs115362556	ENSG00000116117	ENST00000349953	intronic	81206
rs115362556	ENSG00000116117	ENST00000351153	intronic	81206
rs115362556	ENSG00000116117	ENST00000358768	intronic	81206
rs115362556	ENSG00000116117	ENST00000406610	intronic	81206
rs115362556	ENSG00000116117	ENST00000415947	intronic	81206
rs115362556	ENSG00000116117	ENST00000462231	intronic	81206
rs11536481	ENSG00000122584	ENST00000405863	intronic	51273
rs11536481	ENSG00000122584	ENST00000429542	intronic	51273
rs11536481	ENSG00000122584	ENST00000438764	intronic	51273
rs11536481	ENSG00000122584	ENST00000497400	non-codingintronic	9390
rs11537153	ENSG00000255248	ENST00000533109	non-codingintronic	4054
rs11537751	ENSG00000110536	ENST00000326656	intronic	6
rs11537751	ENSG00000110536	ENST00000326674	intronic	6
rs11537751	ENSG00000110536	ENST00000426530	coding
rs11537751	ENSG00000110536	ENST00000527079	non-coding
rs11537751	ENSG00000110536	ENST00000534775	coding
rs115380188	ENSG00000128573	ENST00000412402	intronic	33843
rs115380188	ENSG00000128573	ENST00000440349	intronic	33843
rs115380188	ENSG00000128573	ENST00000441290	intronic	26019
rs115380188	ENSG00000128573	ENST00000495516	non-codingintronic	33843
rs115380188	ENSG00000128573	ENST00000634411	intronic	33843
rs115380188	ENSG00000128573	ENST00000634623	intronic	33843
rs115380188	ENSG00000128573	ENST00000635109	intronic	33843
rs115380188	ENSG00000128573	ENST00000635638	intronic	33843
rs11538683	ENSG00000065268	ENST00000251289	coding
rs11538683	ENSG00000065268	ENST00000585809	coding
rs11538683	ENSG00000065268	ENST00000586317	3downstream
rs11538683	ENSG00000065268	ENST00000587001	coding
rs11538683	ENSG00000065268	ENST00000590354	5upstream
rs11538683	ENSG00000065268	ENST00000590397	3utr
rs11538683	ENSG00000065268	ENST00000591276	non-coding
rs11538683	ENSG00000065268	ENST00000591985	coding
rs11538683	ENSG00000065268	ENST00000591997	intronic	1214
rs11538683	ENSG00000065268	ENST00000607440	coding
rs11539113	ENSG00000176623	ENST00000406452	coding
rs11539113	ENSG00000176623	ENST00000430676	intronic	1537
rs11539113	ENSG00000176623	ENST00000518390	non-coding
rs11539113	ENSG00000176623	ENST00000519145	non-codingintronic	1537
rs11539113	ENSG00000176623	ENST00000519639	coding
rs11539113	ENSG00000176623	ENST00000519789	coding
rs11539113	ENSG00000176623	ENST00000519966	intronic	1537
rs11539113	ENSG00000176623	ENST00000520719	coding
rs11539113	ENSG00000176623	ENST00000521045	3downstream
rs11539113	ENSG00000176623	ENST00000522804	3utr
rs11539113	ENSG00000176623	ENST00000523370	3downstream
rs11539113	ENSG00000176623	ENST00000523911	coding
rs11539113	ENSG00000176623	ENST00000524172	3utr
rs11539489	ENSG00000069849	ENST00000286371	5utr
rs11539489	ENSG00000069849	ENST00000462082	5upstream
rs11539489	ENSG00000069849	ENST00000465172	5utr
rs11539489	ENSG00000069849	ENST00000466678	5upstream
rs11539489	ENSG00000069849	ENST00000475483	intronic	291
rs11539489	ENSG00000069849	ENST00000495216	5upstream
rs11540049	ENSG00000103254	ENST00000219535	coding
rs11540049	ENSG00000103254	ENST00000564000	coding
rs11540049	ENSG00000103254	ENST00000564640	non-coding
rs11540049	ENSG00000103254	ENST00000566437	non-coding
rs11540049	ENSG00000103254	ENST00000566525	non-coding
rs11540049	ENSG00000103254	ENST00000568916	5upstream
rs11540049	ENSG00000103254	ENST00000569529	coding
rs11540049	ENSG00000103254	ENST00000570237	5upstream
rs11540403	ENSG00000179152	ENST00000342649	5utr
rs11540403	ENSG00000179152	ENST00000383746	intronic	449
rs11540403	ENSG00000179152	ENST00000396078	5utr
rs11540403	ENSG00000179152	ENST00000412611	5utr
rs11540403	ENSG00000179152	ENST00000417237	intronic	449
rs11540403	ENSG00000179152	ENST00000417768	5upstream
rs11540403	ENSG00000179152	ENST00000431657	5upstream
rs11540403	ENSG00000179152	ENST00000444602	5utr
rs11540403	ENSG00000179152	ENST00000462230	non-coding
rs11540403	ENSG00000179152	ENST00000462612	5upstream
rs11540403	ENSG00000179152	ENST00000494638	non-codingintronic	449
rs1154070	ENSG00000183117	ENST00000400186	intronic	29610
rs1154070	ENSG00000183117	ENST00000520002	intronic	29610
rs1154070	ENSG00000183117	ENST00000602557	intronic	29610
rs1154070	ENSG00000183117	ENST00000602723	intronic	29610
rs1154070	ENSG00000183117	ENST00000635120	intronic	29610
rs1154074	ENSG00000183117	ENST00000400186	intronic	49679
rs1154074	ENSG00000183117	ENST00000520002	intronic	49679
rs1154074	ENSG00000183117	ENST00000602557	intronic	49679
rs1154074	ENSG00000183117	ENST00000602723	intronic	49679
rs1154074	ENSG00000183117	ENST00000635120	intronic	49679
rs1154087	ENSG00000183117	ENST00000400186	intronic	69610
rs1154087	ENSG00000183117	ENST00000520002	intronic	69610
rs1154087	ENSG00000183117	ENST00000602557	intronic	69610
rs1154087	ENSG00000183117	ENST00000602723	intronic	69610
rs1154087	ENSG00000183117	ENST00000635120	intronic	69610
rs1154089	ENSG00000183117	ENST00000400186	intronic	71167
rs1154089	ENSG00000183117	ENST00000520002	intronic	71167
rs1154089	ENSG00000183117	ENST00000602557	intronic	71167
rs1154089	ENSG00000183117	ENST00000602723	intronic	71167
rs1154089	ENSG00000183117	ENST00000635120	intronic	71167
rs1154090	ENSG00000183117	ENST00000400186	intronic	71828
rs1154090	ENSG00000183117	ENST00000520002	intronic	71828
rs1154090	ENSG00000183117	ENST00000602557	intronic	71828
rs1154090	ENSG00000183117	ENST00000602723	intronic	71828
rs1154090	ENSG00000183117	ENST00000635120	intronic	71828
rs1154091	ENSG00000183117	ENST00000400186	intronic	72076
rs1154091	ENSG00000183117	ENST00000520002	intronic	72076
rs1154091	ENSG00000183117	ENST00000602557	intronic	72076
rs1154091	ENSG00000183117	ENST00000602723	intronic	72076
rs1154091	ENSG00000183117	ENST00000635120	intronic	72076
rs11541204	ENSG00000135047	ENST00000340342	coding
rs11541204	ENSG00000135047	ENST00000342020	coding
rs11541204	ENSG00000135047	ENST00000343150	coding
rs11541204	ENSG00000135047	ENST00000375894	non-coding
rs11541204	ENSG00000135047	ENST00000482054	non-coding
rs11541204	ENSG00000135047	ENST00000495822	non-codingintronic	128
rs1154205	ENSG00000260372	ENST00000578701	non-codingintronic	82143
rs1154207	ENSG00000260372	ENST00000578701	non-codingintronic	78954
rs1154208	ENSG00000260372	ENST00000578701	non-codingintronic	75047
rs1154209	ENSG00000260372	ENST00000578701	non-codingintronic	73329
rs1154211	ENSG00000260372	ENST00000578701	non-codingintronic	71519
rs1154215	ENSG00000260372	ENST00000578701	non-codingintronic	39493
rs11542188	ENSG00000104980	ENST00000270538	coding
rs11542188	ENSG00000104980	ENST00000595565	coding
rs11542188	ENSG00000104980	ENST00000595831	3utr
rs11542188	ENSG00000104980	ENST00000595876	3downstream
rs11542188	ENSG00000104980	ENST00000598481	3downstream
rs11542188	ENSG00000104980	ENST00000598968	non-coding
rs11542188	ENSG00000104980	ENST00000599650	non-coding
rs11542188	ENSG00000104980	ENST00000599939	non-coding
rs11542189	ENSG00000104980	ENST00000270538	coding
rs11542189	ENSG00000104980	ENST00000595831	coding
rs11542189	ENSG00000104980	ENST00000595876	3utr
rs11542189	ENSG00000104980	ENST00000597926	coding
rs11542189	ENSG00000104980	ENST00000598675	5upstream
rs11542189	ENSG00000104980	ENST00000600748	non-coding
rs11542372	ENSG00000187954	ENST00000438911	intronic	653
rs11542372	ENSG00000187954	ENST00000526887	intronic	653
rs11542372	ENSG00000187954	ENST00000528558	3downstream
rs11542372	ENSG00000187954	ENST00000528663	non-codingintronic	653
rs11542372	ENSG00000187954	ENST00000530374	intronic	653
rs11542372	ENSG00000187954	ENST00000533173	non-coding
rs11542373	ENSG00000122490	ENST00000351365	3utr
rs11542373	ENSG00000122490	ENST00000357575	3utr
rs11542373	ENSG00000122490	ENST00000397778	3utr
rs11542373	ENSG00000122490	ENST00000466449	non-coding
rs11542373	ENSG00000122490	ENST00000469369	3downstream
rs11542373	ENSG00000122490	ENST00000474967	3utr
rs11542373	ENSG00000122490	ENST00000589000	3downstream
rs11542373	ENSG00000122490	ENST00000590381	3downstream
rs11542373	ENSG00000122490	ENST00000590895	3downstream
rs11543827	ENSG00000164898	ENST00000297534	3downstream
rs11544800	ENSG00000166685	ENST00000299886	coding
rs11544800	ENSG00000166685	ENST00000438720	coding
rs11544800	ENSG00000166685	ENST00000582587	3utr
rs11544800	ENSG00000166685	ENST00000618996	coding
rs115448966	ENSG00000160305	ENST00000400274	3utr
rs115448966	ENSG00000160305	ENST00000417564	3utr
rs115448966	ENSG00000160305	ENST00000478105	non-coding
rs115448966	ENSG00000160305	ENST00000479654	non-coding
rs11545028	ENSG00000186153	ENST00000355860	5utr
rs11545028	ENSG00000186153	ENST00000402655	5utr
rs11545028	ENSG00000186153	ENST00000406884	5utr
rs11545028	ENSG00000186153	ENST00000408984	5utr
rs11545028	ENSG00000186153	ENST00000539474	5utr
rs11545028	ENSG00000186153	ENST00000561846	non-coding
rs11545028	ENSG00000186153	ENST00000562214	non-coding
rs11545028	ENSG00000186153	ENST00000563358	5upstream
rs11545028	ENSG00000186153	ENST00000565562	non-coding
rs11545028	ENSG00000186153	ENST00000566662	5utr
rs11545028	ENSG00000186153	ENST00000566780	5utr
rs11545028	ENSG00000186153	ENST00000569332	5utr
rs11545028	ENSG00000186153	ENST00000569818	5utr
rs11545028	ENSG00000186153	ENST00000627394	5utr
rs11545200	ENSG00000168056	ENST00000301873	coding
rs11545200	ENSG00000168056	ENST00000322147	coding
rs11545200	ENSG00000168056	ENST00000524798	non-coding
rs11545200	ENSG00000168056	ENST00000526825	3utr
rs11545200	ENSG00000168056	ENST00000526927	coding
rs11545200	ENSG00000168056	ENST00000527792	non-coding
rs11545200	ENSG00000168056	ENST00000528516	3utr
rs11545200	ENSG00000168056	ENST00000528966	5upstream
rs11545200	ENSG00000168056	ENST00000529764	5upstream
rs11545200	ENSG00000168056	ENST00000530426	coding
rs11545200	ENSG00000168056	ENST00000530866	coding
rs11545514	ENSG00000158669	ENST00000396987	3utr
rs11545514	ENSG00000158669	ENST00000518628	non-coding
rs11545514	ENSG00000158669	ENST00000521349	non-coding
rs115463033	ENSG00000198838	ENST00000389232	intronic	1201
rs115463033	ENSG00000198838	ENST00000415757	intronic	1201
rs115463033	ENSG00000198838	ENST00000622037	intronic	1201
rs115463033	ENSG00000198838	ENST00000634418	intronic	1201
rs115463033	ENSG00000198838	ENST00000634891	intronic	1201
rs115463304	ENSG00000149972	ENST00000279463	intronic	20437
rs115463304	ENSG00000149972	ENST00000418526	intronic	20437
rs115463304	ENSG00000149972	ENST00000524871	intronic	20437
rs115463304	ENSG00000149972	ENST00000527185	intronic	20437
rs115463304	ENSG00000149972	ENST00000528682	intronic	20437
rs115463304	ENSG00000149972	ENST00000528727	non-codingintronic	20437
rs115463304	ENSG00000149972	ENST00000619298	intronic	20437
rs11546450	ENSG00000132405	ENST00000409757	3utr
rs11546450	ENSG00000132405	ENST00000410031	3utr
rs11546450	ENSG00000132405	ENST00000446947	3utr
rs11546450	ENSG00000132405	ENST00000448507	3utr
rs11546450	ENSG00000132405	ENST00000451522	3utr
rs115470518	ENSG00000145781	ENST00000274458	intronic	27232
rs115470518	ENSG00000145781	ENST00000506589	intronic	68710
rs115470518	ENSG00000145781	ENST00000507356	intronic	27232
rs115470518	ENSG00000145781	ENST00000515539	intronic	27232
rs115470518	ENSG00000145781	ENST00000632434	intronic	27232
rs11547361	ENSG00000074356	ENST00000389005	3utr
rs11547365	ENSG00000100902	ENST00000261479	5utr
rs11547365	ENSG00000100902	ENST00000540871	intronic	13716
rs11547365	ENSG00000100902	ENST00000553688	5upstream
rs11547365	ENSG00000100902	ENST00000553809	5utr
rs11547365	ENSG00000100902	ENST00000554541	5utr
rs11547365	ENSG00000100902	ENST00000554620	5utr
rs11547365	ENSG00000100902	ENST00000554843	non-coding
rs11547365	ENSG00000100902	ENST00000554961	5utr
rs11547365	ENSG00000100902	ENST00000555764	5upstream
rs11547365	ENSG00000100902	ENST00000556167	non-coding
rs11547365	ENSG00000100902	ENST00000556506	5upstream
rs11547365	ENSG00000100902	ENST00000622405	5utr
rs11547365	ENSG00000100902	ENST00000627895	5utr
rs11547365	ENSG00000100902	ENST00000628955	5utr
rs1154761	ENSG00000249307	ENST00000509088	non-codingintronic	2568
rs1154761	ENSG00000249307	ENST00000510667	non-codingintronic	2568
rs1154761	ENSG00000249307	ENST00000513153	non-codingintronic	2568
rs1154763	ENSG00000197580	ENST00000531169	3utr
rs115477351	ENSG00000173744	ENST00000310078	5upstream
rs115477351	ENSG00000173744	ENST00000373671	5upstream
rs115477351	ENSG00000173744	ENST00000409171	5upstream
rs115477351	ENSG00000173744	ENST00000409315	5upstream
rs115477351	ENSG00000173744	ENST00000409979	5upstream
rs11548188	ENSG00000197562	ENST00000248139	3utr
rs11548188	ENSG00000197562	ENST00000509637	3downstream
rs11548188	ENSG00000197562	ENST00000535977	3utr
rs11548188	ENSG00000197562	ENST00000538492	3utr
rs11548188	ENSG00000197562	ENST00000539661	3utr
rs11548188	ENSG00000197562	ENST00000561781	non-coding
rs11548188	ENSG00000197562	ENST00000563109	3downstream
rs11548188	ENSG00000197562	ENST00000564703	3downstream
rs11548188	ENSG00000197562	ENST00000565511	3downstream
rs11548188	ENSG00000197562	ENST00000566290	3downstream
rs11548188	ENSG00000197562	ENST00000568586	3downstream
rs11548188	ENSG00000197562	ENST00000569575	3downstream
rs11548311	ENSG00000143537	ENST00000271836	coding
rs11548311	ENSG00000143537	ENST00000355956	coding
rs11548311	ENSG00000143537	ENST00000356955	coding
rs11548311	ENSG00000143537	ENST00000359280	coding
rs11548311	ENSG00000143537	ENST00000360674	coding
rs11548311	ENSG00000143537	ENST00000368412	coding
rs11548311	ENSG00000143537	ENST00000368413	intronic	472
rs11548311	ENSG00000143537	ENST00000447332	coding
rs11548311	ENSG00000143537	ENST00000449910	coding
rs11548311	ENSG00000143537	ENST00000461564	non-coding
rs11548311	ENSG00000143537	ENST00000470779	5upstream
rs11548311	ENSG00000143537	ENST00000472434	non-coding
rs11548311	ENSG00000143537	ENST00000473905	non-coding
rs11548311	ENSG00000143537	ENST00000477533	3downstream
rs11548311	ENSG00000143537	ENST00000480331	non-coding
rs11548311	ENSG00000143537	ENST00000485346	3downstream
rs11548311	ENSG00000143537	ENST00000487956	non-coding
rs11548311	ENSG00000143537	ENST00000525020	5upstream
rs11548311	ENSG00000143537	ENST00000526491	coding
rs11548311	ENSG00000143537	ENST00000527418	non-coding
rs11548311	ENSG00000143537	ENST00000529473	coding
rs11548311	ENSG00000143537	ENST00000531455	coding
rs11548311	ENSG00000143537	ENST00000531703	3downstream
rs11548311	ENSG00000143537	ENST00000531831	3downstream
rs11548311	ENSG00000143537	ENST00000533732	3downstream
rs11548311	ENSG00000143537	ENST00000534019	5upstream
rs115484269	ENSG00000132854	ENST00000354381	intronic	1033
rs115484269	ENSG00000132854	ENST00000371150	intronic	1033
rs115484269	ENSG00000132854	ENST00000371153	intronic	1033
rs11548970	ENSG00000135709	ENST00000258180	3utr
rs11548970	ENSG00000135709	ENST00000538274	3utr
rs11548970	ENSG00000135709	ENST00000566428	3utr
rs1154957	ENSG00000113100	ENST00000231021	intronic	1028
rs1154957	ENSG00000113100	ENST00000505045	3downstream
rs11549691	ENSG00000149743	ENST00000317459	coding
rs11549691	ENSG00000149743	ENST00000394546	coding
rs11549691	ENSG00000149743	ENST00000394547	intronic	235
rs11549691	ENSG00000149743	ENST00000536158	5upstream
rs11549691	ENSG00000149743	ENST00000536234	non-coding
rs11549691	ENSG00000149743	ENST00000537907	non-codingintronic	235
rs11549691	ENSG00000149743	ENST00000539436	non-coding
rs11549691	ENSG00000149743	ENST00000539595	non-coding
rs11549691	ENSG00000149743	ENST00000540472	non-codingintronic	235
rs11549691	ENSG00000149743	ENST00000541278	coding
rs11549691	ENSG00000149743	ENST00000541928	5upstream
rs11549691	ENSG00000149743	ENST00000542040	non-codingintronic	235
rs11549691	ENSG00000149743	ENST00000544286	5upstream
rs11549691	ENSG00000149743	ENST00000545812	coding
rs11549691	ENSG00000149743	ENST00000546089	5utr
rs11549691	ENSG00000149743	ENST00000546133	5upstream
rs1154970	ENSG00000089127	ENST00000540589	3downstream
rs1154970	ENSG00000089127	ENST00000551241	3utr
rs1154970	ENSG00000089127	ENST00000552526	3downstream
rs11550026	ENSG00000151612	ENST00000379448	3downstream
rs11550026	ENSG00000151612	ENST00000503462	3downstream
rs11550026	ENSG00000151612	ENST00000508784	3utr
rs11550026	ENSG00000151612	ENST00000511659	3downstream
rs11550026	ENSG00000151612	ENST00000513320	3downstream
rs115502644	ENSG00000144451	ENST00000331683	intronic	32249
rs115502644	ENSG00000144451	ENST00000406979	intronic	32249
rs115502644	ENSG00000144451	ENST00000451561	intronic	32249
rs115502644	ENSG00000144451	ENST00000452556	intronic	32249
rs115502644	ENSG00000144451	ENST00000480494	non-codingintronic	32249
rs11550530	ENSG00000069998	ENST00000155674	intronic	6077
rs11550530	ENSG00000069998	ENST00000336737	coding
rs11550530	ENSG00000069998	ENST00000399852	coding
rs11550530	ENSG00000069998	ENST00000463033	5upstream
rs11550530	ENSG00000069998	ENST00000480451	non-coding
rs1155104	ENSG00000166682	ENST00000299882	5upstream
rs1155104	ENSG00000166682	ENST00000536856	5upstream
rs1155104	ENSG00000166682	ENST00000538091	5upstream
rs1155104	ENSG00000166682	ENST00000538770	5upstream
rs1155104	ENSG00000166682	ENST00000538955	5upstream
rs1155104	ENSG00000166682	ENST00000539732	5upstream
rs1155104	ENSG00000166682	ENST00000540540	5upstream
rs1155104	ENSG00000166682	ENST00000544476	5upstream
rs1155104	ENSG00000166682	ENST00000544634	5upstream
rs1155104	ENSG00000166682	ENST00000545579	5upstream
rs115512098	ENSG00000156687	ENST00000287272	intronic	12292
rs115512098	ENSG00000156687	ENST00000404895	intronic	12292
rs115512098	ENSG00000156687	ENST00000416672	intronic	12292
rs115512098	ENSG00000156687	ENST00000420357	intronic	12292
rs115515961	ENSG00000101751	ENST00000579823	intronic	10390
rs115516645	ENSG00000189337	ENST00000361144	intronic	5370
rs115516645	ENSG00000189337	ENST00000376028	intronic	5370
rs115516645	ENSG00000189337	ENST00000376030	intronic	5370
rs115516645	ENSG00000189337	ENST00000400797	intronic	5370
rs115516645	ENSG00000189337	ENST00000400798	intronic	5370
rs115516645	ENSG00000189337	ENST00000491547	non-codingintronic	5370
rs115516645	ENSG00000189337	ENST00000503743	intronic	5370
rs115516645	ENSG00000189337	ENST00000636203	intronic	5370
rs11551701	ENSG00000125844	ENST00000246043	coding
rs11551701	ENSG00000125844	ENST00000360807	coding
rs11551701	ENSG00000125844	ENST00000377807	coding
rs11551701	ENSG00000125844	ENST00000377813	coding
rs11551701	ENSG00000125844	ENST00000455029	coding
rs11551701	ENSG00000125844	ENST00000495501	coding
rs11551701	ENSG00000125844	ENST00000610403	coding
rs115520894	ENSG00000189350	ENST00000379558	intronic	2986
rs115520894	ENSG00000189350	ENST00000401723	intronic	6041
rs11552301	ENSG00000127419	ENST00000264771	coding
rs11552301	ENSG00000127419	ENST00000438836	non-coding
rs11552301	ENSG00000127419	ENST00000452360	non-coding
rs11552301	ENSG00000127419	ENST00000502513	3downstream
rs11552301	ENSG00000127419	ENST00000504180	non-coding
rs11552301	ENSG00000127419	ENST00000504505	3downstream
rs11552301	ENSG00000127419	ENST00000504744	3downstream
rs11552301	ENSG00000127419	ENST00000506669	non-coding
rs11552301	ENSG00000127419	ENST00000507319	3downstream
rs11552301	ENSG00000127419	ENST00000508204	coding
rs11552301	ENSG00000127419	ENST00000509508	coding
rs11552301	ENSG00000127419	ENST00000510493	coding
rs11552301	ENSG00000127419	ENST00000513682	3downstream
rs11552301	ENSG00000127419	ENST00000513952	3utr
rs11552301	ENSG00000127419	ENST00000514453	coding
rs11552301	ENSG00000127419	ENST00000514546	3downstream
rs11552301	ENSG00000127419	ENST00000515492	coding
rs11552301	ENSG00000127419	ENST00000515740	coding
rs11552301	ENSG00000127419	ENST00000515876	non-coding
rs11552301	ENSG00000127419	ENST00000622959	coding
rs11552431	ENSG00000103024	ENST00000219302	5upstream
rs11552431	ENSG00000103024	ENST00000561637	5upstream
rs11552431	ENSG00000103024	ENST00000563367	5upstream
rs11552431	ENSG00000103024	ENST00000563498	5upstream
rs11552431	ENSG00000103024	ENST00000563854	5upstream
rs11552431	ENSG00000103024	ENST00000564252	5upstream
rs11552431	ENSG00000103024	ENST00000564628	5upstream
rs11552431	ENSG00000103024	ENST00000565379	5upstream
rs11552431	ENSG00000103024	ENST00000566600	5upstream
rs11552431	ENSG00000103024	ENST00000567271	5upstream
rs11552431	ENSG00000103024	ENST00000568561	5upstream
rs11552796	ENSG00000115661	ENST00000396738	5upstream
rs11552796	ENSG00000115661	ENST00000409516	5upstream
rs11552796	ENSG00000115661	ENST00000409638	5upstream
rs11552796	ENSG00000115661	ENST00000461417	5upstream
rs11552796	ENSG00000115661	ENST00000475342	5upstream
rs11552796	ENSG00000115661	ENST00000475696	5upstream
rs11552796	ENSG00000115661	ENST00000491697	5upstream
rs11552796	ENSG00000115661	ENST00000496443	5upstream
rs11552796	ENSG00000115661	ENST00000496800	5upstream
rs115529424	ENSG00000028116	ENST00000340157	intronic	3479
rs115529424	ENSG00000028116	ENST00000412104	intronic	3479
rs115529424	ENSG00000028116	ENST00000417641	intronic	3479
rs115529424	ENSG00000028116	ENST00000428021	intronic	3479
rs115529424	ENSG00000028116	ENST00000432057	intronic	3479
rs115529424	ENSG00000028116	ENST00000435505	intronic	3479
rs115529424	ENSG00000028116	ENST00000440705	intronic	3479
rs11553840	ENSG00000108219	ENST00000265450	non-coding
rs11553840	ENSG00000108219	ENST00000341863	3downstream
rs11553840	ENSG00000108219	ENST00000372156	3downstream
rs11553840	ENSG00000108219	ENST00000372157	3downstream
rs11553840	ENSG00000108219	ENST00000372158	3downstream
rs11553840	ENSG00000108219	ENST00000372164	3utr
rs11553840	ENSG00000108219	ENST00000429989	3utr
rs11553840	ENSG00000108219	ENST00000481124	3downstream
rs11553840	ENSG00000108219	ENST00000616406	3utr
rs1155456	ENSG00000151338	ENST00000327441	intronic	7320
rs1155456	ENSG00000151338	ENST00000396294	intronic	7320
rs1155456	ENSG00000151338	ENST00000537471	intronic	7320
rs1155456	ENSG00000151338	ENST00000539062	intronic	7320
rs1155456	ENSG00000151338	ENST00000545536	intronic	7320
rs1155456	ENSG00000151338	ENST00000555870	3utr
rs1155456	ENSG00000151338	ENST00000556451	intronic	7320
rs11554772	ENSG00000213024	ENST00000352066	5upstream
rs11554772	ENSG00000213024	ENST00000422090	5upstream
rs11554772	ENSG00000213024	ENST00000593652	5upstream
rs11554772	ENSG00000213024	ENST00000594673	5upstream
rs11554772	ENSG00000213024	ENST00000595463	5upstream
rs11554772	ENSG00000213024	ENST00000596217	5upstream
rs11554772	ENSG00000213024	ENST00000596437	5upstream
rs11554772	ENSG00000213024	ENST00000596680	5upstream
rs11554772	ENSG00000213024	ENST00000597029	5upstream
rs11554772	ENSG00000213024	ENST00000597723	5upstream
rs11554772	ENSG00000213024	ENST00000597814	5upstream
rs11554772	ENSG00000213024	ENST00000598301	5upstream
rs11554772	ENSG00000213024	ENST00000599186	5upstream
rs11554772	ENSG00000213024	ENST00000599560	5upstream
rs11554772	ENSG00000213024	ENST00000599567	5upstream
rs11554772	ENSG00000213024	ENST00000599788	5upstream
rs11554772	ENSG00000213024	ENST00000599830	5upstream
rs11554772	ENSG00000213024	ENST00000600583	5upstream
rs11554772	ENSG00000213024	ENST00000600935	5upstream
rs11554772	ENSG00000213024	ENST00000601665	5upstream
rs11554776	ENSG00000184584	ENST00000330794	coding
rs11554776	ENSG00000184584	ENST00000502362	non-coding
rs11554776	ENSG00000184584	ENST00000502825	5upstream
rs11554776	ENSG00000184584	ENST00000503287	5upstream
rs11554776	ENSG00000184584	ENST00000503838	5upstream
rs11554776	ENSG00000184584	ENST00000507297	non-coding
rs11554776	ENSG00000184584	ENST00000509573	5upstream
rs11554776	ENSG00000184584	ENST00000510817	coding
rs11554776	ENSG00000184584	ENST00000511850	non-coding
rs11554776	ENSG00000184584	ENST00000511886	non-codingintronic	151
rs11554776	ENSG00000184584	ENST00000512606	non-coding
rs11554776	ENSG00000184584	ENST00000514119	non-coding
rs11554776	ENSG00000184584	ENST00000514348	non-coding
rs11554776	ENSG00000184584	ENST00000514542	3downstream
rs11554776	ENSG00000184584	ENST00000515507	non-coding
rs115549781	ENSG00000204186	ENST00000374423	intronic	1620
rs115549781	ENSG00000204186	ENST00000611847	intronic	1620
rs11555328	ENSG00000161091	ENST00000355415	coding
rs11555328	ENSG00000161091	ENST00000389395	coding
rs11555328	ENSG00000161091	ENST00000398558	coding
rs11555328	ENSG00000161091	ENST00000585814	3downstream
rs11555328	ENSG00000161091	ENST00000588918	coding
rs11555328	ENSG00000161091	ENST00000589063	coding
rs11555328	ENSG00000161091	ENST00000589995	intronic	174
rs11555328	ENSG00000161091	ENST00000591878	3downstream
rs11555328	ENSG00000161091	ENST00000592652	3downstream
rs11555328	ENSG00000161091	ENST00000615073	coding
rs115554148	ENSG00000093217	ENST00000207870	intronic	3910
rs115554148	ENSG00000093217	ENST00000424034	intronic	3910
rs115554148	ENSG00000093217	ENST00000427323	intronic	3200
rs11556864	ENSG00000144231	ENST00000272645	coding
rs11556864	ENSG00000144231	ENST00000409698	coding
rs11556864	ENSG00000144231	ENST00000409955	intronic	2315
rs11556864	ENSG00000144231	ENST00000487079	non-codingintronic	2425
rs11557682	ENSG00000082996	ENST00000344229	5utr
rs11557682	ENSG00000082996	ENST00000392894	5utr
rs11557682	ENSG00000082996	ENST00000459632	5upstream
rs11557682	ENSG00000082996	ENST00000466478	5upstream
rs11557682	ENSG00000082996	ENST00000467977	5upstream
rs11557682	ENSG00000082996	ENST00000467996	5upstream
rs11557682	ENSG00000082996	ENST00000468648	5upstream
rs11557682	ENSG00000082996	ENST00000470151	5utr
rs11557682	ENSG00000082996	ENST00000474348	5upstream
rs11557682	ENSG00000082996	ENST00000491086	5upstream
rs11557713	ENSG00000141664	ENST00000269499	3utr
rs11557713	ENSG00000141664	ENST00000585873	3utr
rs11557713	ENSG00000141664	ENST00000585949	non-coding
rs11557713	ENSG00000141664	ENST00000586834	3utr
rs11557713	ENSG00000141664	ENST00000587612	3downstream
rs11557713	ENSG00000141664	ENST00000591145	3utr
rs115582131	ENSG00000101751	ENST00000579823	intronic	16076
rs11558407	ENSG00000113068	ENST00000261813	3utr
rs11558407	ENSG00000113068	ENST00000510217	3utr
rs11558407	ENSG00000113068	ENST00000512707	non-coding
rs11558407	ENSG00000113068	ENST00000512925	non-coding
rs11558407	ENSG00000113068	ENST00000514611	non-coding
rs11558407	ENSG00000113068	ENST00000524074	intronic	99
rs11558446	ENSG00000215252	ENST00000342314	3utr
rs11558446	ENSG00000215252	ENST00000438958	3utr
rs11558446	ENSG00000215252	ENST00000484716	non-coding
rs11558446	ENSG00000215252	ENST00000568555	3downstream
rs11558446	ENSG00000215252	ENST00000569100	non-coding
rs115591513	ENSG00000188428	ENST00000244777	3downstream
rs115591513	ENSG00000188428	ENST00000397457	3downstream
rs115591688	ENSG00000163001	ENST00000339012	intronic	703
rs115591688	ENSG00000163001	ENST00000349456	intronic	703
rs115591688	ENSG00000163001	ENST00000403007	intronic	703
rs115591688	ENSG00000163001	ENST00000406691	intronic	703
rs115591688	ENSG00000163001	ENST00000407816	intronic	703
rs11560071	ENSG00000151338	ENST00000327441	intronic	16207
rs11560071	ENSG00000151338	ENST00000396294	intronic	16207
rs11560071	ENSG00000151338	ENST00000537471	intronic	16207
rs11560071	ENSG00000151338	ENST00000539062	intronic	16207
rs11560071	ENSG00000151338	ENST00000545536	intronic	16207
rs11560071	ENSG00000151338	ENST00000555870	intronic	16207
rs11560071	ENSG00000151338	ENST00000556451	intronic	16207
rs1156059	ENSG00000138767	ENST00000504123	intronic	2416
rs1156059	ENSG00000138767	ENST00000504804	intronic	2487
rs1156059	ENSG00000138767	ENST00000506166	non-codingintronic	2416
rs1156059	ENSG00000138767	ENST00000512485	intronic	2773
rs1156059	ENSG00000138767	ENST00000515441	intronic	2487
rs1156059	ENSG00000138767	ENST00000515506	intronic	2157
rs11560860	ENSG00000255248	ENST00000533109	non-codingintronic	3903
rs1156217	ENSG00000185737	ENST00000372141	intronic	36381
rs1156217	ENSG00000185737	ENST00000372142	intronic	34524
rs1156217	ENSG00000185737	ENST00000404547	intronic	36381
rs1156217	ENSG00000185737	ENST00000404576	intronic	34449
rs1156217	ENSG00000185737	ENST00000555784	intronic	34449
rs1156217	ENSG00000185737	ENST00000556918	intronic	34449
rs1156217	ENSG00000185737	ENST00000602794	intronic	22879
rs115624302	ENSG00000115459	ENST00000315658	intronic	5043
rs115624302	ENSG00000115459	ENST00000393852	intronic	5043
rs115624302	ENSG00000115459	ENST00000409013	intronic	5043
rs115624302	ENSG00000115459	ENST00000409344	intronic	5043
rs115624302	ENSG00000115459	ENST00000409890	intronic	5043
rs115624302	ENSG00000115459	ENST00000410106	intronic	5043
rs115624302	ENSG00000115459	ENST00000414593	intronic	5043
rs115624302	ENSG00000115459	ENST00000423095	intronic	2390
rs115624302	ENSG00000115459	ENST00000429764	intronic	2390
rs115624302	ENSG00000115459	ENST00000444108	intronic	2390
rs115624302	ENSG00000115459	ENST00000446464	intronic	2390
rs115624302	ENSG00000115459	ENST00000490508	non-codingintronic	5043
rs115624302	ENSG00000115459	ENST00000496957	non-codingintronic	5043
rs115628854	ENSG00000233723	ENST00000422723	non-codingintronic	76953
rs115628854	ENSG00000233723	ENST00000427421	non-codingintronic	76953
rs115628854	ENSG00000233723	ENST00000429095	non-codingintronic	76953
rs115628854	ENSG00000233723	ENST00000429664	non-codingintronic	76953
rs115628854	ENSG00000233723	ENST00000449448	non-codingintronic	76953
rs115628854	ENSG00000233723	ENST00000452840	non-codingintronic	76953
rs11563410	ENSG00000179603	ENST00000339582	intronic	100726
rs11563410	ENSG00000179603	ENST00000341617	intronic	100726
rs11563410	ENSG00000179603	ENST00000358373	intronic	100726
rs11563410	ENSG00000179603	ENST00000448250	non-codingintronic	100726
rs11563410	ENSG00000179603	ENST00000457830	intronic	100726
rs11563410	ENSG00000179603	ENST00000472701	intronic	100726
rs11563410	ENSG00000179603	ENST00000480995	non-codingintronic	99887
rs115634543	ENSG00000099260	ENST00000263174	intronic	2593
rs115634543	ENSG00000099260	ENST00000605497	intronic	2593
rs115634543	ENSG00000099260	ENST00000615664	intronic	2593
rs11563558	ENSG00000157214	ENST00000287908	3downstream
rs11563558	ENSG00000157214	ENST00000394621	3downstream
rs11563558	ENSG00000157214	ENST00000394622	3downstream
rs11563558	ENSG00000157214	ENST00000394626	3downstream
rs11563558	ENSG00000157214	ENST00000394629	3downstream
rs11563558	ENSG00000157214	ENST00000394632	3downstream
rs11563558	ENSG00000157214	ENST00000402625	3downstream
rs1156358	ENSG00000113100	ENST00000231021	intronic	926
rs1156358	ENSG00000113100	ENST00000505045	non-codingintronic	926
rs11563898	ENSG00000105793	ENST00000222511	intronic	556
rs11563898	ENSG00000105793	ENST00000257659	intronic	556
rs11563898	ENSG00000105793	ENST00000380058	intronic	556
rs11563898	ENSG00000105793	ENST00000417207	intronic	556
rs11563898	ENSG00000105793	ENST00000421719	intronic	556
rs11563898	ENSG00000105793	ENST00000426366	intronic	556
rs11563898	ENSG00000105793	ENST00000439832	intronic	556
rs11563898	ENSG00000105793	ENST00000450619	intronic	556
rs11563898	ENSG00000105793	ENST00000453512	intronic	556
rs11563898	ENSG00000105793	ENST00000474503	non-codingintronic	556
rs11563	ENSG00000157978	ENST00000374338	3utr
rs11563	ENSG00000157978	ENST00000470950	3downstream
rs11563	ENSG00000157978	ENST00000474283	3downstream
rs11563	ENSG00000157978	ENST00000484476	3downstream
rs11563	ENSG00000157978	ENST00000488127	non-coding
rs115650067	ENSG00000156931	ENST00000287546	intronic	6647
rs115650067	ENSG00000156931	ENST00000436792	intronic	6647
rs115650067	ENSG00000156931	ENST00000446204	intronic	6647
rs115650067	ENSG00000156931	ENST00000492449	non-codingintronic	6647
rs115650067	ENSG00000156931	ENST00000625842	intronic	6647
rs115660745	ENSG00000138190	ENST00000260762	intronic	17303
rs115660745	ENSG00000138190	ENST00000371543	intronic	17303
rs115660745	ENSG00000138190	ENST00000371552	intronic	27412
rs115660745	ENSG00000138190	ENST00000443748	intronic	17303
rs11567949	ENSG00000120709	ENST00000506710	5upstream
rs11567949	ENSG00000120709	ENST00000511595	non-codingintronic	189
rs11567949	ENSG00000120709	ENST00000512180	non-codingintronic	189
rs11567957	ENSG00000120709	ENST00000511595	5upstream
rs11567957	ENSG00000120709	ENST00000512180	5upstream
rs11568179	ENSG00000100427	ENST00000311597	intronic	35
rs11568179	ENSG00000100427	ENST00000395876	intronic	35
rs11568179	ENSG00000100427	ENST00000442311	3downstream
rs11568179	ENSG00000100427	ENST00000470008	3downstream
rs11568179	ENSG00000100427	ENST00000483836	non-codingintronic	35
rs11568184	ENSG00000100427	ENST00000311597	intronic	23
rs11568184	ENSG00000100427	ENST00000395876	intronic	23
rs11568184	ENSG00000100427	ENST00000483836	non-codingintronic	23
rs11568185	ENSG00000100427	ENST00000311597	intronic	9
rs11568185	ENSG00000100427	ENST00000395876	intronic	9
rs11568185	ENSG00000100427	ENST00000483836	non-codingintronic	9
rs11568186	ENSG00000100427	ENST00000311597	coding
rs11568186	ENSG00000100427	ENST00000395876	coding
rs11568186	ENSG00000100427	ENST00000483836	non-coding
rs11568187	ENSG00000100427	ENST00000311597	coding
rs11568187	ENSG00000100427	ENST00000395876	coding
rs11568187	ENSG00000100427	ENST00000483836	non-coding
rs11568188	ENSG00000100427	ENST00000311597	coding
rs11568188	ENSG00000100427	ENST00000395876	coding
rs11568188	ENSG00000100427	ENST00000483836	non-coding
rs115686885	ENSG00000151413	ENST00000281081	intronic	4996
rs115686885	ENSG00000151413	ENST00000547839	intronic	4996
rs115686885	ENSG00000151413	ENST00000548937	non-codingintronic	4996
rs115686885	ENSG00000151413	ENST00000549838	intronic	4996
rs115686885	ENSG00000151413	ENST00000550649	intronic	113522
rs115686885	ENSG00000151413	ENST00000551314	intronic	4996
rs11570007	ENSG00000101224	ENST00000245960	intronic	25
rs11570007	ENSG00000101224	ENST00000340833	intronic	25
rs11570007	ENSG00000101224	ENST00000344256	intronic	25
rs11570007	ENSG00000101224	ENST00000379598	intronic	227
rs11570007	ENSG00000101224	ENST00000439880	intronic	25
rs11570007	ENSG00000101224	ENST00000467519	non-codingintronic	25
rs11570007	ENSG00000101224	ENST00000468979	non-coding
rs11570007	ENSG00000101224	ENST00000480816	non-codingintronic	25
rs11570007	ENSG00000101224	ENST00000495915	5upstream
rs11570135	ENSG00000234719	ENST00000532936	non-codingintronic	734
rs11570135	ENSG00000234719	ENST00000538896	intronic	11808
rs11570136	ENSG00000234719	ENST00000532936	non-codingintronic	949
rs11570136	ENSG00000234719	ENST00000538896	intronic	11593
rs11570139	ENSG00000234719	ENST00000532936	non-codingintronic	1155
rs11570139	ENSG00000234719	ENST00000538896	intronic	11387
rs11570248	ENSG00000124205	ENST00000311585	5upstream
rs11570248	ENSG00000124205	ENST00000337938	5upstream
rs11570248	ENSG00000124205	ENST00000371025	5upstream
rs11570248	ENSG00000124205	ENST00000371028	5upstream
rs11570248	ENSG00000124205	ENST00000395654	5upstream
rs11570281	ENSG00000124205	ENST00000311585	intronic	5408
rs11570281	ENSG00000124205	ENST00000337938	intronic	5408
rs11570281	ENSG00000124205	ENST00000371025	intronic	5408
rs11570281	ENSG00000124205	ENST00000371028	intronic	5408
rs11570281	ENSG00000124205	ENST00000395654	intronic	5408
rs11570660	ENSG00000184381	ENST00000332509	intronic	292
rs11570660	ENSG00000184381	ENST00000335539	intronic	292
rs11570660	ENSG00000184381	ENST00000402064	intronic	292
rs11570660	ENSG00000184381	ENST00000427114	intronic	2644
rs11570660	ENSG00000184381	ENST00000427453	5upstream
rs11570660	ENSG00000184381	ENST00000430886	intronic	292
rs11570660	ENSG00000184381	ENST00000436218	intronic	292
rs11570660	ENSG00000184381	ENST00000452542	intronic	292
rs11570660	ENSG00000184381	ENST00000471636	non-codingintronic	292
rs11570660	ENSG00000184381	ENST00000479641	non-codingintronic	292
rs11570660	ENSG00000184381	ENST00000498338	intronic	292
rs11570719	ENSG00000184381	ENST00000332509	intronic	1290
rs11570719	ENSG00000184381	ENST00000335539	intronic	1290
rs11570719	ENSG00000184381	ENST00000402064	intronic	1290
rs11570719	ENSG00000184381	ENST00000448094	intronic	558
rs11570719	ENSG00000184381	ENST00000452794	3downstream
rs11570719	ENSG00000184381	ENST00000454670	intronic	1290
rs11570719	ENSG00000184381	ENST00000471636	3downstream
rs11570719	ENSG00000184381	ENST00000490473	non-codingintronic	1290
rs11570719	ENSG00000184381	ENST00000491986	non-codingintronic	558
rs11570724	ENSG00000184381	ENST00000332509	intronic	1546
rs11570724	ENSG00000184381	ENST00000335539	intronic	1546
rs11570724	ENSG00000184381	ENST00000402064	intronic	1546
rs11570724	ENSG00000184381	ENST00000448094	intronic	814
rs11570724	ENSG00000184381	ENST00000454670	intronic	1546
rs11570724	ENSG00000184381	ENST00000471636	3downstream
rs11570724	ENSG00000184381	ENST00000490473	non-codingintronic	1546
rs11570724	ENSG00000184381	ENST00000491986	non-codingintronic	814
rs11570727	ENSG00000184381	ENST00000332509	intronic	576
rs11570727	ENSG00000184381	ENST00000335539	intronic	576
rs11570727	ENSG00000184381	ENST00000402064	intronic	576
rs11570727	ENSG00000184381	ENST00000448094	intronic	576
rs11570727	ENSG00000184381	ENST00000454670	intronic	576
rs11570727	ENSG00000184381	ENST00000490473	non-codingintronic	576
rs11570727	ENSG00000184381	ENST00000491986	non-codingintronic	576
rs11570730	ENSG00000184381	ENST00000332509	intronic	424
rs11570730	ENSG00000184381	ENST00000335539	intronic	424
rs11570730	ENSG00000184381	ENST00000402064	intronic	424
rs11570730	ENSG00000184381	ENST00000448094	intronic	424
rs11570730	ENSG00000184381	ENST00000454670	intronic	424
rs11570730	ENSG00000184381	ENST00000490473	non-codingintronic	424
rs11570730	ENSG00000184381	ENST00000491986	non-codingintronic	424
rs11570770	ENSG00000184381	ENST00000332509	3utr
rs11570770	ENSG00000184381	ENST00000335539	3utr
rs11570770	ENSG00000184381	ENST00000402064	3utr
rs11570770	ENSG00000184381	ENST00000463287	3downstream
rs11570770	ENSG00000184381	ENST00000496409	3downstream
rs11570784	ENSG00000100490	ENST00000216378	intronic	319
rs11570784	ENSG00000100490	ENST00000356146	non-codingintronic	319
rs11570784	ENSG00000100490	ENST00000395834	intronic	319
rs11570784	ENSG00000100490	ENST00000530553	3downstream
rs11570784	ENSG00000100490	ENST00000531052	non-codingintronic	319
rs11570784	ENSG00000100490	ENST00000534566	3downstream
rs11570785	ENSG00000100490	ENST00000216378	intronic	362
rs11570785	ENSG00000100490	ENST00000356146	non-codingintronic	362
rs11570785	ENSG00000100490	ENST00000395834	intronic	362
rs11570785	ENSG00000100490	ENST00000530553	3downstream
rs11570785	ENSG00000100490	ENST00000531052	non-codingintronic	362
rs11570785	ENSG00000100490	ENST00000534566	3downstream
rs11570792	ENSG00000100490	ENST00000216378	intronic	15409
rs11570792	ENSG00000100490	ENST00000356146	non-codingintronic	60
rs11570792	ENSG00000100490	ENST00000395834	intronic	15409
rs11570792	ENSG00000100490	ENST00000531052	non-codingintronic	15409
rs11571337	ENSG00000215067	ENST00000399540	non-coding
rs11571337	ENSG00000215067	ENST00000399541	non-codingintronic	7757
rs11571337	ENSG00000215067	ENST00000570562	non-codingintronic	7757
rs11571337	ENSG00000215067	ENST00000571010	non-codingintronic	445
rs11571337	ENSG00000215067	ENST00000572385	non-codingintronic	7757
rs11571337	ENSG00000215067	ENST00000573939	3downstream
rs11571337	ENSG00000215067	ENST00000574377	non-codingintronic	445
rs11571337	ENSG00000215067	ENST00000575727	non-codingintronic	445
rs11571337	ENSG00000215067	ENST00000575889	non-codingintronic	7757
rs11572101	ENSG00000138115	ENST00000371270	intronic	94
rs11572101	ENSG00000138115	ENST00000479946	non-codingintronic	94
rs11572101	ENSG00000138115	ENST00000490994	intronic	94
rs11572101	ENSG00000138115	ENST00000525991	intronic	94
rs11572101	ENSG00000138115	ENST00000526814	non-codingintronic	94
rs11572101	ENSG00000138115	ENST00000527420	intronic	94
rs11572101	ENSG00000138115	ENST00000527953	non-codingintronic	94
rs11572101	ENSG00000138115	ENST00000533320	non-codingintronic	94
rs11572101	ENSG00000138115	ENST00000535898	intronic	94
rs11572101	ENSG00000138115	ENST00000539050	intronic	94
rs11572101	ENSG00000138115	ENST00000623108	intronic	94
rs11572101	ENSG00000138115	ENST00000628935	intronic	94
rs11572124	ENSG00000138115	ENST00000371270	intronic	3074
rs11572124	ENSG00000138115	ENST00000479946	non-codingintronic	3074
rs11572124	ENSG00000138115	ENST00000490994	intronic	3074
rs11572124	ENSG00000138115	ENST00000525991	intronic	3074
rs11572124	ENSG00000138115	ENST00000526814	non-codingintronic	3074
rs11572124	ENSG00000138115	ENST00000527420	intronic	3074
rs11572124	ENSG00000138115	ENST00000527953	non-codingintronic	3074
rs11572124	ENSG00000138115	ENST00000533320	non-codingintronic	3074
rs11572124	ENSG00000138115	ENST00000535898	intronic	3074
rs11572124	ENSG00000138115	ENST00000539050	intronic	3074
rs11572124	ENSG00000138115	ENST00000623108	intronic	3074
rs11572124	ENSG00000138115	ENST00000628935	intronic	3074
rs11572172	ENSG00000138115	ENST00000371270	intronic	686
rs11572172	ENSG00000138115	ENST00000479946	3downstream
rs11572172	ENSG00000138115	ENST00000490994	intronic	686
rs11572172	ENSG00000138115	ENST00000525991	intronic	686
rs11572172	ENSG00000138115	ENST00000526814	non-codingintronic	686
rs11572172	ENSG00000138115	ENST00000527420	intronic	686
rs11572172	ENSG00000138115	ENST00000527953	non-codingintronic	686
rs11572172	ENSG00000138115	ENST00000531714	non-codingintronic	686
rs11572172	ENSG00000138115	ENST00000533320	non-codingintronic	686
rs11572172	ENSG00000138115	ENST00000535898	intronic	686
rs11572172	ENSG00000138115	ENST00000539050	intronic	686
rs11572172	ENSG00000138115	ENST00000623108	intronic	686
rs11572181	ENSG00000138115	ENST00000371270	3downstream
rs11572181	ENSG00000138115	ENST00000490994	3downstream
rs11572181	ENSG00000138115	ENST00000525991	3downstream
rs11572181	ENSG00000138115	ENST00000526814	3downstream
rs11572181	ENSG00000138115	ENST00000527420	3downstream
rs11572181	ENSG00000138115	ENST00000527953	3downstream
rs11572181	ENSG00000138115	ENST00000531714	3downstream
rs11572181	ENSG00000138115	ENST00000533320	3downstream
rs11572181	ENSG00000138115	ENST00000535898	3downstream
rs11572181	ENSG00000138115	ENST00000539050	3downstream
rs11572181	ENSG00000138115	ENST00000623108	3downstream
rs115725188	ENSG00000067900	ENST00000399799	intronic	3230
rs115725188	ENSG00000067900	ENST00000635540	intronic	3230
rs11572842	ENSG00000196482	ENST00000359162	3downstream
rs11572842	ENSG00000196482	ENST00000360012	3downstream
rs11572842	ENSG00000196482	ENST00000361395	3downstream
rs11572842	ENSG00000196482	ENST00000361525	3downstream
rs11572842	ENSG00000196482	ENST00000366937	3downstream
rs11572842	ENSG00000196482	ENST00000366938	3downstream
rs11572842	ENSG00000196482	ENST00000366940	3downstream
rs11572842	ENSG00000196482	ENST00000391890	3downstream
rs11572842	ENSG00000196482	ENST00000408911	3downstream
rs11572842	ENSG00000196482	ENST00000493603	3downstream
rs11572842	ENSG00000196482	ENST00000616180	3downstream
rs11574408	ENSG00000165392	ENST00000298139	intronic	431
rs11574408	ENSG00000165392	ENST00000521620	non-codingintronic	431
rs11574578	ENSG00000186818	ENST00000391733	intronic	127
rs11574578	ENSG00000186818	ENST00000391734	intronic	127
rs11574578	ENSG00000186818	ENST00000391736	intronic	127
rs11574578	ENSG00000186818	ENST00000430952	intronic	127
rs11574578	ENSG00000186818	ENST00000434286	intronic	127
rs11574578	ENSG00000186818	ENST00000461262	non-coding
rs11574578	ENSG00000186818	ENST00000470943	non-coding
rs11574578	ENSG00000186818	ENST00000494796	intronic	127
rs11574636	ENSG00000140678	ENST00000268296	intronic	150
rs11574636	ENSG00000140678	ENST00000562522	intronic	150
rs11574636	ENSG00000140678	ENST00000562918	coding
rs11574636	ENSG00000140678	ENST00000564308	3downstream
rs11574636	ENSG00000140678	ENST00000567409	non-coding
rs11574637	ENSG00000140678	ENST00000268296	intronic	189
rs11574637	ENSG00000140678	ENST00000562522	intronic	189
rs11574637	ENSG00000140678	ENST00000562918	coding
rs11574637	ENSG00000140678	ENST00000564308	3downstream
rs11574637	ENSG00000140678	ENST00000567409	non-coding
rs11574639	ENSG00000140678	ENST00000268296	intronic	297
rs11574639	ENSG00000140678	ENST00000562522	intronic	297
rs11574639	ENSG00000140678	ENST00000571644	non-coding
rs115748148	ENSG00000158089	ENST00000324589	intronic	1960
rs115748148	ENSG00000158089	ENST00000349752	intronic	21171
rs115748148	ENSG00000158089	ENST00000406653	intronic	1960
rs115748148	ENSG00000158089	ENST00000424136	intronic	15843
rs115748148	ENSG00000158089	ENST00000430167	intronic	21171
rs115748148	ENSG00000158089	ENST00000455477	intronic	8367
rs115748148	ENSG00000158089	ENST00000461193	non-codingintronic	8367
rs115748148	ENSG00000158089	ENST00000464038	non-codingintronic	30135
rs115748148	ENSG00000158089	ENST00000485468	non-codingintronic	8367
rs115748148	ENSG00000158089	ENST00000490212	non-codingintronic	12490
rs115748148	ENSG00000158089	ENST00000496397	non-codingintronic	8367
rs115748148	ENSG00000158089	ENST00000498206	non-codingintronic	1960
rs115748268	ENSG00000145781	ENST00000274458	intronic	12659
rs115748268	ENSG00000145781	ENST00000506589	intronic	28709
rs115748268	ENSG00000145781	ENST00000507356	intronic	12659
rs115748268	ENSG00000145781	ENST00000515539	intronic	12659
rs115748268	ENSG00000145781	ENST00000632434	intronic	12659
rs11575423	ENSG00000132436	ENST00000613602	intronic	47554
rs11575457	ENSG00000132436	ENST00000613602	intronic	32589
rs11575461	ENSG00000132436	ENST00000613602	intronic	32188
rs11575462	ENSG00000132436	ENST00000613602	intronic	32187
rs11575534	ENSG00000132436	ENST00000613602	intronic	18961
rs11575947	ENSG00000081853	ENST00000394576	intronic	2873
rs11575947	ENSG00000081853	ENST00000528330	3downstream
rs11576001	ENSG00000022355	ENST00000023897	5utr
rs11576001	ENSG00000022355	ENST00000393943	5upstream
rs11576001	ENSG00000022355	ENST00000428797	5upstream
rs11576001	ENSG00000022355	ENST00000437025	5upstream
rs11576001	ENSG00000022355	ENST00000519621	5upstream
rs11576001	ENSG00000022355	ENST00000521339	5upstream
rs11576001	ENSG00000022355	ENST00000635096	5upstream
rs11576001	ENSG00000022355	ENST00000636340	5upstream
rs11576001	ENSG00000022355	ENST00000636573	5upstream
rs11576001	ENSG00000022355	ENST00000637044	5upstream
rs11576001	ENSG00000022355	ENST00000637620	5upstream
rs11576001	ENSG00000022355	ENST00000638112	5utr
rs11576001	ENSG00000022355	ENST00000638159	5upstream
rs1157617	ENSG00000153707	ENST00000381196	intronic	6718
rs1157617	ENSG00000153707	ENST00000463477	intronic	6718
rs115763072	ENSG00000248309	ENST00000512585	non-codingintronic	9334
rs115763072	ENSG00000248309	ENST00000514092	non-codingintronic	9334
rs115763072	ENSG00000248309	ENST00000514571	non-codingintronic	9334
rs11576465	ENSG00000189337	ENST00000376030	intronic	5645
rs11576465	ENSG00000189337	ENST00000636203	intronic	5645
rs1157660	ENSG00000066032	ENST00000402739	intronic	1060
rs1157660	ENSG00000066032	ENST00000409266	intronic	1060
rs1157660	ENSG00000066032	ENST00000409971	intronic	1060
rs1157660	ENSG00000066032	ENST00000451966	intronic	1060
rs1157660	ENSG00000066032	ENST00000466387	intronic	1060
rs1157660	ENSG00000066032	ENST00000496558	intronic	1060
rs1157660	ENSG00000066032	ENST00000629316	intronic	1060
rs11577094	ENSG00000163879	ENST00000296218	intronic	558
rs11577094	ENSG00000163879	ENST00000466723	non-codingintronic	558
rs11577094	ENSG00000163879	ENST00000467277	5upstream
rs11577094	ENSG00000163879	ENST00000497858	non-coding
rs11577394	ENSG00000137959	ENST00000370751	intronic	153
rs11577394	ENSG00000137959	ENST00000476521	non-codingintronic	153
rs11577394	ENSG00000137959	ENST00000476876	non-codingintronic	153
rs11577394	ENSG00000137959	ENST00000486882	non-codingintronic	153
rs11577394	ENSG00000137959	ENST00000494910	non-codingintronic	153
rs11577409	ENSG00000196482	ENST00000359162	intronic	36542
rs11577409	ENSG00000196482	ENST00000360012	intronic	36542
rs11577409	ENSG00000196482	ENST00000361395	intronic	36542
rs11577409	ENSG00000196482	ENST00000361525	intronic	36542
rs11577409	ENSG00000196482	ENST00000366937	intronic	36542
rs11577409	ENSG00000196482	ENST00000366938	intronic	36542
rs11577409	ENSG00000196482	ENST00000366940	intronic	36542
rs11577409	ENSG00000196482	ENST00000391890	intronic	36542
rs11577409	ENSG00000196482	ENST00000408911	intronic	36542
rs11577409	ENSG00000196482	ENST00000463665	intronic	36542
rs11577409	ENSG00000196482	ENST00000475275	intronic	36542
rs11577409	ENSG00000196482	ENST00000487276	intronic	36542
rs11577409	ENSG00000196482	ENST00000493603	intronic	36542
rs11577409	ENSG00000196482	ENST00000493748	intronic	36542
rs11577409	ENSG00000196482	ENST00000586199	intronic	36542
rs11577409	ENSG00000196482	ENST00000616180	intronic	36542
rs11577744	ENSG00000155816	ENST00000319653	intronic	443
rs11577744	ENSG00000155816	ENST00000447095	intronic	443
rs115782453	ENSG00000138744	ENST00000286733	3downstream
rs11578670	ENSG00000185420	ENST00000366516	non-codingintronic	1428
rs11578670	ENSG00000185420	ENST00000366517	non-codingintronic	1428
rs11578670	ENSG00000185420	ENST00000391836	3downstream
rs11578670	ENSG00000185420	ENST00000470510	non-codingintronic	1428
rs11578670	ENSG00000185420	ENST00000483072	non-codingintronic	1428
rs11578670	ENSG00000185420	ENST00000488153	non-codingintronic	1428
rs11578670	ENSG00000185420	ENST00000490107	intronic	1428
rs11578670	ENSG00000185420	ENST00000492487	3downstream
rs11578670	ENSG00000185420	ENST00000493441	non-codingintronic	1428
rs11578670	ENSG00000185420	ENST00000630181	intronic	1428
rs11578834	ENSG00000189337	ENST00000376030	intronic	80169
rs11578834	ENSG00000189337	ENST00000491547	non-codingintronic	80169
rs11578834	ENSG00000189337	ENST00000503743	intronic	80169
rs11578834	ENSG00000189337	ENST00000636203	intronic	80169
rs11578884	ENSG00000033122	ENST00000035383	intronic	8556
rs11578884	ENSG00000033122	ENST00000310961	intronic	8556
rs11578884	ENSG00000033122	ENST00000370958	intronic	8556
rs11578884	ENSG00000033122	ENST00000415775	intronic	8556
rs11578953	ENSG00000127124	ENST00000489103	non-codingintronic	25905
rs11579093	ENSG00000033122	ENST00000035383	intronic	38547
rs11579093	ENSG00000033122	ENST00000310961	intronic	38547
rs11579093	ENSG00000033122	ENST00000415775	intronic	38547
rs115790973	ENSG00000127415	ENST00000247933	coding
rs115790973	ENSG00000127415	ENST00000502829	non-coding
rs115790973	ENSG00000127415	ENST00000502910	3downstream
rs115790973	ENSG00000127415	ENST00000504568	3downstream
rs115790973	ENSG00000127415	ENST00000506561	3downstream
rs115790973	ENSG00000127415	ENST00000508168	3downstream
rs115790973	ENSG00000127415	ENST00000509948	3downstream
rs115790973	ENSG00000127415	ENST00000514192	3downstream
rs115790973	ENSG00000127415	ENST00000514224	coding
rs115790973	ENSG00000127415	ENST00000514417	5upstream
rs115790973	ENSG00000127415	ENST00000514698	non-coding
rs115792872	ENSG00000114200	ENST00000264381	intronic	3322
rs115792872	ENSG00000114200	ENST00000479451	intronic	3322
rs115792872	ENSG00000114200	ENST00000482958	intronic	3322
rs115792872	ENSG00000114200	ENST00000488954	intronic	3322
rs115792872	ENSG00000114200	ENST00000497011	intronic	3322
rs11579637	ENSG00000126091	ENST00000262915	intronic	21790
rs11579637	ENSG00000126091	ENST00000330208	intronic	21835
rs11579637	ENSG00000126091	ENST00000332628	intronic	21835
rs11579637	ENSG00000126091	ENST00000335430	intronic	21790
rs11579637	ENSG00000126091	ENST00000347631	intronic	21790
rs11579637	ENSG00000126091	ENST00000351035	intronic	21835
rs11579637	ENSG00000126091	ENST00000353126	intronic	21835
rs11579637	ENSG00000126091	ENST00000361392	intronic	21835
rs11579637	ENSG00000126091	ENST00000361400	intronic	21835
rs11579637	ENSG00000126091	ENST00000361746	intronic	21790
rs11579637	ENSG00000126091	ENST00000361812	intronic	21790
rs11579637	ENSG00000126091	ENST00000372362	intronic	21835
rs11579637	ENSG00000126091	ENST00000372365	intronic	21835
rs11579637	ENSG00000126091	ENST00000372366	intronic	21790
rs11579637	ENSG00000126091	ENST00000372367	intronic	21790
rs11579637	ENSG00000126091	ENST00000372368	intronic	21835
rs11579637	ENSG00000126091	ENST00000372369	intronic	21835
rs11579637	ENSG00000126091	ENST00000372372	intronic	21835
rs11579637	ENSG00000126091	ENST00000372374	intronic	21835
rs11579637	ENSG00000126091	ENST00000461066	intronic	21790
rs11579637	ENSG00000126091	ENST00000469715	intronic	21835
rs11579637	ENSG00000126091	ENST00000479383	intronic	21835
rs11579637	ENSG00000126091	ENST00000484868	non-codingintronic	13669
rs11579637	ENSG00000126091	ENST00000489897	intronic	21835
rs11579637	ENSG00000126091	ENST00000490541	intronic	21835
rs11579637	ENSG00000126091	ENST00000528371	intronic	21835
rs11579637	ENSG00000126091	ENST00000530154	intronic	21835
rs11579637	ENSG00000126091	ENST00000530581	intronic	21835
rs11579637	ENSG00000126091	ENST00000531451	intronic	21835
rs11579637	ENSG00000126091	ENST00000531816	intronic	21835
rs11579637	ENSG00000126091	ENST00000531993	intronic	21835
rs11579637	ENSG00000126091	ENST00000532911	intronic	21835
rs11579637	ENSG00000126091	ENST00000533212	intronic	21835
rs11579637	ENSG00000126091	ENST00000533933	intronic	21835
rs11579637	ENSG00000126091	ENST00000533997	intronic	21835
rs11579637	ENSG00000126091	ENST00000545417	intronic	21790
rs11579797	ENSG00000236963	ENST00000418743	non-codingintronic	501
rs11579797	ENSG00000236963	ENST00000423486	non-codingintronic	192
rs11579797	ENSG00000236963	ENST00000426428	non-codingintronic	192
rs11579797	ENSG00000236963	ENST00000635564	non-codingintronic	192
rs11579797	ENSG00000236963	ENST00000635577	non-codingintronic	192
rs11579836	ENSG00000116885	ENST00000235532	intronic	473
rs11579836	ENSG00000116885	ENST00000354267	intronic	473
rs11579836	ENSG00000116885	ENST00000356637	intronic	473
rs11579836	ENSG00000116885	ENST00000445843	intronic	473
rs11579836	ENSG00000116885	ENST00000524789	intronic	473
rs11580147	ENSG00000160094	ENST00000373428	3downstream
rs11580147	ENSG00000160094	ENST00000539719	3downstream
rs11580407	ENSG00000126091	ENST00000262915	intronic	4356
rs11580407	ENSG00000126091	ENST00000330208	intronic	8971
rs11580407	ENSG00000126091	ENST00000332628	intronic	14315
rs11580407	ENSG00000126091	ENST00000335430	intronic	8971
rs11580407	ENSG00000126091	ENST00000347631	intronic	8971
rs11580407	ENSG00000126091	ENST00000351035	intronic	4356
rs11580407	ENSG00000126091	ENST00000353126	intronic	8971
rs11580407	ENSG00000126091	ENST00000361392	intronic	8971
rs11580407	ENSG00000126091	ENST00000361400	intronic	8971
rs11580407	ENSG00000126091	ENST00000361746	intronic	4356
rs11580407	ENSG00000126091	ENST00000361812	intronic	8971
rs11580407	ENSG00000126091	ENST00000372362	intronic	8971
rs11580407	ENSG00000126091	ENST00000372365	intronic	8971
rs11580407	ENSG00000126091	ENST00000372366	intronic	8971
rs11580407	ENSG00000126091	ENST00000372367	intronic	8971
rs11580407	ENSG00000126091	ENST00000372368	intronic	4356
rs11580407	ENSG00000126091	ENST00000372369	intronic	8971
rs11580407	ENSG00000126091	ENST00000372372	intronic	4356
rs11580407	ENSG00000126091	ENST00000372374	intronic	14315
rs11580407	ENSG00000126091	ENST00000461066	intronic	8971
rs11580407	ENSG00000126091	ENST00000461375	non-codingintronic	8971
rs11580407	ENSG00000126091	ENST00000469715	intronic	8971
rs11580407	ENSG00000126091	ENST00000479383	intronic	2407
rs11580407	ENSG00000126091	ENST00000489897	intronic	8971
rs11580407	ENSG00000126091	ENST00000490541	intronic	65135
rs11580407	ENSG00000126091	ENST00000528371	intronic	8971
rs11580407	ENSG00000126091	ENST00000530154	intronic	8971
rs11580407	ENSG00000126091	ENST00000530581	intronic	8971
rs11580407	ENSG00000126091	ENST00000531451	intronic	8971
rs11580407	ENSG00000126091	ENST00000531816	intronic	8971
rs11580407	ENSG00000126091	ENST00000531993	intronic	8971
rs11580407	ENSG00000126091	ENST00000532911	intronic	8971
rs11580407	ENSG00000126091	ENST00000533212	intronic	8971
rs11580407	ENSG00000126091	ENST00000533933	intronic	8971
rs11580407	ENSG00000126091	ENST00000533997	intronic	8971
rs11580407	ENSG00000126091	ENST00000545417	intronic	8971
rs11580676	ENSG00000126091	ENST00000262915	intronic	8033
rs11580676	ENSG00000126091	ENST00000330208	intronic	8033
rs11580676	ENSG00000126091	ENST00000332628	intronic	8033
rs11580676	ENSG00000126091	ENST00000335430	intronic	8033
rs11580676	ENSG00000126091	ENST00000347631	intronic	8033
rs11580676	ENSG00000126091	ENST00000351035	intronic	8033
rs11580676	ENSG00000126091	ENST00000353126	intronic	8033
rs11580676	ENSG00000126091	ENST00000361392	intronic	8033
rs11580676	ENSG00000126091	ENST00000361400	intronic	8033
rs11580676	ENSG00000126091	ENST00000361746	intronic	8033
rs11580676	ENSG00000126091	ENST00000361812	intronic	8033
rs11580676	ENSG00000126091	ENST00000372362	intronic	8033
rs11580676	ENSG00000126091	ENST00000372365	intronic	8033
rs11580676	ENSG00000126091	ENST00000372366	intronic	8033
rs11580676	ENSG00000126091	ENST00000372367	intronic	8033
rs11580676	ENSG00000126091	ENST00000372368	intronic	8033
rs11580676	ENSG00000126091	ENST00000372369	intronic	8033
rs11580676	ENSG00000126091	ENST00000372372	intronic	8033
rs11580676	ENSG00000126091	ENST00000372374	intronic	8033
rs11580676	ENSG00000126091	ENST00000461066	intronic	5313
rs11580676	ENSG00000126091	ENST00000461375	non-codingintronic	8033
rs11580676	ENSG00000126091	ENST00000469715	intronic	8033
rs11580676	ENSG00000126091	ENST00000479383	intronic	5313
rs11580676	ENSG00000126091	ENST00000489897	intronic	8033
rs11580676	ENSG00000126091	ENST00000490541	intronic	70478
rs11580676	ENSG00000126091	ENST00000528371	intronic	8033
rs11580676	ENSG00000126091	ENST00000530154	intronic	8033
rs11580676	ENSG00000126091	ENST00000530581	intronic	8033
rs11580676	ENSG00000126091	ENST00000531451	intronic	8033
rs11580676	ENSG00000126091	ENST00000531816	intronic	8033
rs11580676	ENSG00000126091	ENST00000531993	intronic	8033
rs11580676	ENSG00000126091	ENST00000532911	intronic	5317
rs11580676	ENSG00000126091	ENST00000533212	intronic	8033
rs11580676	ENSG00000126091	ENST00000533933	intronic	8033
rs11580676	ENSG00000126091	ENST00000533997	intronic	8033
rs11580676	ENSG00000126091	ENST00000545417	intronic	8033
rs11580688	ENSG00000116731	ENST00000235372	intronic	7902
rs11580688	ENSG00000116731	ENST00000376048	intronic	25694
rs11580688	ENSG00000116731	ENST00000503842	intronic	17545
rs11580688	ENSG00000116731	ENST00000505823	intronic	17545
rs11580742	ENSG00000183853	ENST00000359209	intronic	14054
rs11580742	ENSG00000183853	ENST00000360089	intronic	14050
rs11580742	ENSG00000183853	ENST00000368173	intronic	14054
rs115810443	ENSG00000150627	ENST00000280190	intronic	3233
rs115810443	ENSG00000150627	ENST00000508596	intronic	3233
rs115810443	ENSG00000150627	ENST00000509792	non-codingintronic	926
rs115812111	ENSG00000185345	ENST00000338468	intronic	73151
rs115812111	ENSG00000185345	ENST00000366892	intronic	73151
rs115812111	ENSG00000185345	ENST00000366894	intronic	73151
rs115812111	ENSG00000185345	ENST00000366896	intronic	73151
rs115812111	ENSG00000185345	ENST00000366897	intronic	73151
rs115812111	ENSG00000185345	ENST00000366898	intronic	73151
rs115812111	ENSG00000185345	ENST00000479615	intronic	211038
rs11581416	ENSG00000117475	ENST00000329281	intronic	231
rs11581416	ENSG00000117475	ENST00000367808	intronic	231
rs115814250	ENSG00000021826	ENST00000233072	intronic	2837
rs115814250	ENSG00000021826	ENST00000430249	intronic	2837
rs115814250	ENSG00000021826	ENST00000451903	intronic	2837
rs115814250	ENSG00000021826	ENST00000479988	non-coding
rs11581663	ENSG00000189337	ENST00000376030	intronic	10774
rs11581663	ENSG00000189337	ENST00000636203	intronic	10774
rs11581842	ENSG00000155816	ENST00000319653	intronic	4947
rs11581842	ENSG00000155816	ENST00000543681	intronic	4229
rs11581842	ENSG00000155816	ENST00000545751	intronic	4947
rs11581900	ENSG00000259030	ENST00000370895	intronic	3725
rs11581900	ENSG00000259030	ENST00000370899	intronic	3725
rs11581900	ENSG00000259030	ENST00000534632	intronic	20352
rs11581900	ENSG00000259030	ENST00000557284	intronic	3725
rs115820126	ENSG00000196950	ENST00000458054	intronic	3559
rs11582405	ENSG00000081985	ENST00000262345	intronic	2406
rs11582405	ENSG00000081985	ENST00000371000	intronic	2406
rs11582405	ENSG00000081985	ENST00000465396	non-codingintronic	2406
rs11582405	ENSG00000081985	ENST00000541374	intronic	4050
rs11582405	ENSG00000081985	ENST00000544434	intronic	2406
rs11582550	ENSG00000135835	ENST00000367588	intronic	4304
rs11582651	ENSG00000185483	ENST00000371079	intronic	96606
rs11582651	ENSG00000185483	ENST00000371080	intronic	96606
rs11582651	ENSG00000185483	ENST00000482426	non-codingintronic	95700
rs11582700	ENSG00000054392	ENST00000261458	intronic	22771
rs11582700	ENSG00000054392	ENST00000367009	intronic	22771
rs11582700	ENSG00000054392	ENST00000367010	intronic	22771
rs11582700	ENSG00000054392	ENST00000413764	intronic	22771
rs11582700	ENSG00000054392	ENST00000537898	intronic	22771
rs11582700	ENSG00000054392	ENST00000541565	intronic	22771
rs11582700	ENSG00000054392	ENST00000545154	intronic	22771
rs11582700	ENSG00000054392	ENST00000545781	intronic	22771
rs115833182	ENSG00000115459	ENST00000315658	3downstream
rs115833182	ENSG00000115459	ENST00000393852	3downstream
rs115833182	ENSG00000115459	ENST00000409013	3downstream
rs115833182	ENSG00000115459	ENST00000409344	3downstream
rs115833182	ENSG00000115459	ENST00000409890	3downstream
rs115833182	ENSG00000115459	ENST00000414593	3downstream
rs115833182	ENSG00000115459	ENST00000423095	3downstream
rs115833182	ENSG00000115459	ENST00000446464	3downstream
rs115833182	ENSG00000115459	ENST00000490508	3downstream
rs11583319	ENSG00000213047	ENST00000235453	intronic	3477
rs11583319	ENSG00000213047	ENST00000294737	intronic	8478
rs11583319	ENSG00000213047	ENST00000367396	intronic	3477
rs11583319	ENSG00000213047	ENST00000620048	intronic	3477
rs115837215	ENSG00000189283	ENST00000468189	intronic	85032
rs115837215	ENSG00000189283	ENST00000476844	intronic	85032
rs115837215	ENSG00000189283	ENST00000488467	intronic	85032
rs115837215	ENSG00000189283	ENST00000492590	intronic	85032
rs11583835	ENSG00000010803	ENST00000337495	intronic	12213
rs11583835	ENSG00000010803	ENST00000372596	intronic	12213
rs11583835	ENSG00000010803	ENST00000372597	intronic	12213
rs11584360	ENSG00000135835	ENST00000367588	intronic	4443
rs115844783	ENSG00000248441	ENST00000614853	non-codingintronic	19815
rs11584553	ENSG00000236963	ENST00000426428	non-codingintronic	1073
rs11584630	ENSG00000143603	ENST00000271915	intronic	13275
rs11584630	ENSG00000143603	ENST00000358505	intronic	13275
rs11584630	ENSG00000143603	ENST00000361147	intronic	13275
rs11584630	ENSG00000143603	ENST00000618040	intronic	13275
rs1158464	ENSG00000248309	ENST00000508521	non-codingintronic	32124
rs1158464	ENSG00000248309	ENST00000512585	non-codingintronic	51987
rs1158464	ENSG00000248309	ENST00000514092	non-codingintronic	51987
rs1158464	ENSG00000248309	ENST00000514571	non-codingintronic	51987
rs11584884	ENSG00000116918	ENST00000366639	intronic	2494
rs11584884	ENSG00000116918	ENST00000413309	intronic	2473
rs11584884	ENSG00000116918	ENST00000475168	non-codingintronic	2494
rs11584884	ENSG00000116918	ENST00000476913	non-codingintronic	2494
rs11584884	ENSG00000116918	ENST00000602825	non-codingintronic	2494
rs11585114	ENSG00000099260	ENST00000263174	intronic	4841
rs11585114	ENSG00000099260	ENST00000496843	5upstream
rs11585114	ENSG00000099260	ENST00000605497	intronic	4841
rs11585114	ENSG00000099260	ENST00000615664	intronic	4884
rs115856513	ENSG00000119787	ENST00000378954	intronic	2701
rs115856513	ENSG00000119787	ENST00000402054	intronic	1674
rs115856513	ENSG00000119787	ENST00000405384	intronic	2701
rs115856513	ENSG00000119787	ENST00000406122	intronic	2701
rs115856513	ENSG00000119787	ENST00000416222	intronic	2701
rs115856513	ENSG00000119787	ENST00000419554	intronic	2701
rs115856513	ENSG00000119787	ENST00000443098	intronic	2701
rs115856513	ENSG00000119787	ENST00000449130	intronic	2701
rs115856513	ENSG00000119787	ENST00000451483	intronic	2701
rs115856513	ENSG00000119787	ENST00000452935	intronic	1674
rs115856513	ENSG00000119787	ENST00000456736	intronic	2701
rs115856513	ENSG00000119787	ENST00000472097	non-codingintronic	2701
rs11585706	ENSG00000197959	ENST00000355305	intronic	23398
rs11585706	ENSG00000197959	ENST00000367731	intronic	23398
rs11585706	ENSG00000197959	ENST00000627582	intronic	8897
rs11585815	ENSG00000236963	ENST00000426428	non-codingintronic	1505
rs11585844	ENSG00000163879	ENST00000296218	intronic	1358
rs11585844	ENSG00000163879	ENST00000466723	3downstream
rs11585844	ENSG00000163879	ENST00000467277	non-codingintronic	1358
rs11585844	ENSG00000163879	ENST00000497858	non-codingintronic	1358
rs11585861	ENSG00000198520	ENST00000357508	non-codingintronic	212
rs11585861	ENSG00000198520	ENST00000421398	non-codingintronic	212
rs11585861	ENSG00000198520	ENST00000424484	non-codingintronic	3378
rs11585861	ENSG00000198520	ENST00000434068	intronic	212
rs11585861	ENSG00000198520	ENST00000434520	5upstream
rs11585861	ENSG00000198520	ENST00000441519	intronic	212
rs11585861	ENSG00000198520	ENST00000444751	non-codingintronic	212
rs11585861	ENSG00000198520	ENST00000445071	intronic	212
rs11585861	ENSG00000198520	ENST00000455805	intronic	212
rs11585861	ENSG00000198520	ENST00000458657	intronic	212
rs11585861	ENSG00000198520	ENST00000535358	intronic	212
rs11586187	ENSG00000162599	ENST00000371191	intronic	47475
rs11586225	ENSG00000228436	ENST00000433671	non-codingintronic	15285
rs11586480	ENSG00000163879	ENST00000296218	3utr
rs11586480	ENSG00000163879	ENST00000467277	3downstream
rs11586480	ENSG00000163879	ENST00000497858	non-coding
rs11586555	ENSG00000163879	ENST00000296218	3utr
rs11586555	ENSG00000163879	ENST00000467277	3downstream
rs11586555	ENSG00000163879	ENST00000497858	non-coding
rs115867975	ENSG00000182247	ENST00000335798	intronic	87243
rs115867975	ENSG00000182247	ENST00000396703	intronic	87243
rs115867975	ENSG00000182247	ENST00000425792	intronic	87243
rs115867975	ENSG00000182247	ENST00000452894	intronic	18960
rs11586828	ENSG00000163879	ENST00000296218	intronic	473
rs11586828	ENSG00000163879	ENST00000466723	non-codingintronic	473
rs11586828	ENSG00000163879	ENST00000490312	3downstream
rs1158720	ENSG00000179603	ENST00000339582	intronic	34365
rs1158720	ENSG00000179603	ENST00000341617	intronic	34365
rs1158720	ENSG00000179603	ENST00000358373	intronic	34365
rs1158720	ENSG00000179603	ENST00000472701	intronic	34365
rs1158720	ENSG00000179603	ENST00000480995	non-codingintronic	34474
rs11587303	ENSG00000155816	ENST00000319653	intronic	3122
rs11587303	ENSG00000155816	ENST00000447095	intronic	1010
rs11587357	ENSG00000228971	ENST00000456933	non-codingintronic	114013
rs11587364	ENSG00000186364	ENST00000334513	5upstream
rs11587364	ENSG00000186364	ENST00000444015	5upstream
rs11587364	ENSG00000186364	ENST00000460879	5upstream
rs11587364	ENSG00000186364	ENST00000477878	5upstream
rs11587364	ENSG00000186364	ENST00000498192	5upstream
rs11587650	ENSG00000159592	ENST00000290795	intronic	904
rs11587650	ENSG00000159592	ENST00000355105	intronic	904
rs11587650	ENSG00000159592	ENST00000468724	non-codingintronic	904
rs11587650	ENSG00000159592	ENST00000479235	non-codingintronic	904
rs11587650	ENSG00000159592	ENST00000487436	5upstream
rs11587744	ENSG00000132849	ENST00000316485	intronic	4618
rs11587744	ENSG00000132849	ENST00000371158	intronic	4618
rs11587744	ENSG00000132849	ENST00000459752	non-codingintronic	4618
rs11587744	ENSG00000132849	ENST00000484562	non-codingintronic	4618
rs11587744	ENSG00000132849	ENST00000613764	intronic	4618
rs11587744	ENSG00000132849	ENST00000635023	intronic	4618
rs11587744	ENSG00000132849	ENST00000635214	non-codingintronic	4618
rs1158790	ENSG00000120262	ENST00000239374	intronic	3029
rs1158790	ENSG00000120262	ENST00000537358	non-codingintronic	3029
rs11588431	ENSG00000228971	ENST00000456933	non-codingintronic	12330
rs115885696	ENSG00000116117	ENST00000349953	intronic	108037
rs115885696	ENSG00000116117	ENST00000351153	intronic	108037
rs115885696	ENSG00000116117	ENST00000358768	intronic	108037
rs115885696	ENSG00000116117	ENST00000406610	intronic	108037
rs115885696	ENSG00000116117	ENST00000415947	intronic	108037
rs115885696	ENSG00000116117	ENST00000462231	intronic	108037
rs11588712	ENSG00000116691	ENST00000235332	coding
rs11588712	ENSG00000116691	ENST00000466860	non-coding
rs11588712	ENSG00000116691	ENST00000478749	non-coding
rs11588712	ENSG00000116691	ENST00000498685	5upstream
rs11588886	ENSG00000143801	ENST00000366782	intronic	1581
rs11588886	ENSG00000143801	ENST00000366783	intronic	1581
rs11588886	ENSG00000143801	ENST00000422240	intronic	1581
rs11588886	ENSG00000143801	ENST00000460775	intronic	1581
rs11588886	ENSG00000143801	ENST00000495488	intronic	1581
rs11588886	ENSG00000143801	ENST00000521431	non-codingintronic	1581
rs11588886	ENSG00000143801	ENST00000524196	intronic	1581
rs115894445	ENSG00000105983	ENST00000353442	intronic	16942
rs115894445	ENSG00000105983	ENST00000359422	intronic	16942
rs115894445	ENSG00000105983	ENST00000414218	intronic	16942
rs115894445	ENSG00000105983	ENST00000415428	intronic	16942
rs115894445	ENSG00000105983	ENST00000430278	non-codingintronic	16942
rs115894445	ENSG00000105983	ENST00000433968	non-codingintronic	16942
rs115894445	ENSG00000105983	ENST00000434278	intronic	16942
rs115894445	ENSG00000105983	ENST00000434453	intronic	16942
rs115894445	ENSG00000105983	ENST00000434503	intronic	16942
rs115894445	ENSG00000105983	ENST00000444719	intronic	16942
rs115894445	ENSG00000105983	ENST00000454132	intronic	16942
rs115894445	ENSG00000105983	ENST00000461469	non-codingintronic	16484
rs115894445	ENSG00000105983	ENST00000485985	non-codingintronic	16942
rs115894445	ENSG00000105983	ENST00000498034	non-codingintronic	16484
rs11589487	ENSG00000162599	ENST00000371191	intronic	11091
rs11589784	ENSG00000116918	ENST00000366639	intronic	1125
rs11589784	ENSG00000116918	ENST00000413309	intronic	1125
rs11589784	ENSG00000116918	ENST00000475168	non-codingintronic	1125
rs11589886	ENSG00000143379	ENST00000271640	5upstream
rs11589886	ENSG00000143379	ENST00000368962	5upstream
rs11589886	ENSG00000143379	ENST00000368963	5upstream
rs11589886	ENSG00000143379	ENST00000368964	5upstream
rs11589886	ENSG00000143379	ENST00000368969	5upstream
rs11589886	ENSG00000143379	ENST00000423081	5upstream
rs11589886	ENSG00000143379	ENST00000448029	5upstream
rs11589886	ENSG00000143379	ENST00000459773	5upstream
rs11589886	ENSG00000143379	ENST00000463774	5upstream
rs11589886	ENSG00000143379	ENST00000487584	5upstream
rs11589886	ENSG00000143379	ENST00000498193	5upstream
rs11589886	ENSG00000143379	ENST00000525956	5upstream
rs11589886	ENSG00000143379	ENST00000534805	5upstream
rs11590088	ENSG00000126091	ENST00000262915	intronic	24241
rs11590088	ENSG00000126091	ENST00000330208	intronic	31481
rs11590088	ENSG00000126091	ENST00000332628	intronic	24241
rs11590088	ENSG00000126091	ENST00000335430	intronic	31436
rs11590088	ENSG00000126091	ENST00000347631	intronic	24241
rs11590088	ENSG00000126091	ENST00000351035	intronic	31481
rs11590088	ENSG00000126091	ENST00000353126	intronic	24241
rs11590088	ENSG00000126091	ENST00000361392	intronic	24241
rs11590088	ENSG00000126091	ENST00000361400	intronic	31481
rs11590088	ENSG00000126091	ENST00000361746	intronic	24241
rs11590088	ENSG00000126091	ENST00000361812	intronic	24241
rs11590088	ENSG00000126091	ENST00000372362	intronic	24241
rs11590088	ENSG00000126091	ENST00000372365	intronic	24241
rs11590088	ENSG00000126091	ENST00000372366	intronic	31436
rs11590088	ENSG00000126091	ENST00000372367	intronic	31436
rs11590088	ENSG00000126091	ENST00000372368	intronic	24241
rs11590088	ENSG00000126091	ENST00000372369	intronic	24241
rs11590088	ENSG00000126091	ENST00000372372	intronic	31481
rs11590088	ENSG00000126091	ENST00000372374	intronic	24241
rs11590088	ENSG00000126091	ENST00000461066	intronic	24241
rs11590088	ENSG00000126091	ENST00000469715	intronic	24241
rs11590088	ENSG00000126091	ENST00000479383	intronic	24241
rs11590088	ENSG00000126091	ENST00000484868	non-codingintronic	4023
rs11590088	ENSG00000126091	ENST00000489897	intronic	24241
rs11590088	ENSG00000126091	ENST00000490541	intronic	31481
rs11590088	ENSG00000126091	ENST00000528371	intronic	31481
rs11590088	ENSG00000126091	ENST00000530154	intronic	24241
rs11590088	ENSG00000126091	ENST00000530581	intronic	31481
rs11590088	ENSG00000126091	ENST00000531451	intronic	31481
rs11590088	ENSG00000126091	ENST00000531816	intronic	31481
rs11590088	ENSG00000126091	ENST00000531993	intronic	31481
rs11590088	ENSG00000126091	ENST00000532911	intronic	24241
rs11590088	ENSG00000126091	ENST00000533212	intronic	24241
rs11590088	ENSG00000126091	ENST00000533933	intronic	24241
rs11590088	ENSG00000126091	ENST00000533997	intronic	24241
rs11590088	ENSG00000126091	ENST00000545417	intronic	24241
rs11590161	ENSG00000143469	ENST00000367015	intronic	21050
rs11590161	ENSG00000143469	ENST00000367019	intronic	21050
rs11590161	ENSG00000143469	ENST00000399639	intronic	21050
rs11590161	ENSG00000143469	ENST00000472886	intronic	21050
rs11590161	ENSG00000143469	ENST00000537238	intronic	21050
rs11590161	ENSG00000143469	ENST00000629778	intronic	21050
rs11590161	ENSG00000143469	ENST00000637265	intronic	21050
rs11590161	ENSG00000143469	ENST00000637945	intronic	21050
rs11590342	ENSG00000116783	ENST00000326637	intronic	2518
rs11590964	ENSG00000084636	ENST00000373668	intronic	81
rs11590964	ENSG00000084636	ENST00000373672	intronic	81
rs11590964	ENSG00000084636	ENST00000458715	intronic	81
rs11591205	ENSG00000117305	ENST00000235958	intronic	5989
rs11591205	ENSG00000117305	ENST00000374487	intronic	183
rs11591205	ENSG00000117305	ENST00000374490	intronic	183
rs11591205	ENSG00000117305	ENST00000436439	intronic	2154
rs11591205	ENSG00000117305	ENST00000479458	non-codingintronic	183
rs11591205	ENSG00000117305	ENST00000496907	5upstream
rs11591205	ENSG00000117305	ENST00000498698	3downstream
rs11591205	ENSG00000117305	ENST00000509389	non-codingintronic	2154
rs11591205	ENSG00000117305	ENST00000513148	non-codingintronic	183
rs11591231	ENSG00000138134	ENST00000371927	intronic	5632
rs11591281	ENSG00000128805	ENST00000249601	intronic	32837
rs11591281	ENSG00000128805	ENST00000374170	intronic	11452
rs11591281	ENSG00000128805	ENST00000374172	intronic	32837
rs11591281	ENSG00000128805	ENST00000417912	intronic	32837
rs11591281	ENSG00000128805	ENST00000435790	intronic	32837
rs11591281	ENSG00000128805	ENST00000460425	intronic	32837
rs11591281	ENSG00000128805	ENST00000471013	non-codingintronic	42862
rs11591349	ENSG00000055950	ENST00000299179	intronic	757
rs11591349	ENSG00000055950	ENST00000318325	intronic	757
rs11591349	ENSG00000055950	ENST00000318364	3downstream
rs11591349	ENSG00000055950	ENST00000342071	intronic	500
rs11591349	ENSG00000055950	ENST00000370234	3downstream
rs11591349	ENSG00000055950	ENST00000370236	3downstream
rs11591349	ENSG00000055950	ENST00000370241	intronic	757
rs11591349	ENSG00000055950	ENST00000370242	intronic	500
rs11591349	ENSG00000055950	ENST00000448244	intronic	500
rs11591349	ENSG00000055950	ENST00000476012	non-codingintronic	500
rs11591349	ENSG00000055950	ENST00000477279	3downstream
rs11591349	ENSG00000055950	ENST00000487059	3downstream
rs11591349	ENSG00000055950	ENST00000493646	3downstream
rs11591349	ENSG00000055950	ENST00000523148	intronic	757
rs11591373	ENSG00000165752	ENST00000368620	intronic	11497
rs11591462	ENSG00000151461	ENST00000356352	intronic	3477
rs11591462	ENSG00000151461	ENST00000357604	intronic	3477
rs11591462	ENSG00000151461	ENST00000397053	intronic	3477
rs11591568	ENSG00000065809	ENST00000181796	intronic	53051
rs11591568	ENSG00000065809	ENST00000442012	5upstream
rs11591568	ENSG00000065809	ENST00000487335	intronic	53051
rs11591630	ENSG00000151461	ENST00000356352	intronic	6163
rs11591630	ENSG00000151461	ENST00000357604	intronic	6163
rs11591630	ENSG00000151461	ENST00000397053	intronic	6163
rs11591769	ENSG00000107902	ENST00000368839	intronic	43527
rs11591769	ENSG00000107902	ENST00000368842	intronic	43527
rs11591769	ENSG00000107902	ENST00000482963	non-codingintronic	23548
rs11591769	ENSG00000107902	ENST00000493240	non-codingintronic	23548
rs11591850	ENSG00000165752	ENST00000368620	intronic	11068
rs11592077	ENSG00000128805	ENST00000249601	intronic	3748
rs11592077	ENSG00000128805	ENST00000417912	intronic	3748
rs11592077	ENSG00000128805	ENST00000435790	intronic	3748
rs11592077	ENSG00000128805	ENST00000460425	intronic	3748
rs11592077	ENSG00000128805	ENST00000471013	non-codingintronic	3748
rs11592077	ENSG00000128805	ENST00000493012	non-codingintronic	3748
rs11592237	ENSG00000048740	ENST00000354897	intronic	1092
rs11592237	ENSG00000048740	ENST00000399850	intronic	1092
rs11592237	ENSG00000048740	ENST00000416382	intronic	1092
rs11592237	ENSG00000048740	ENST00000417956	intronic	1092
rs11592237	ENSG00000048740	ENST00000542579	intronic	1092
rs11592237	ENSG00000048740	ENST00000608830	intronic	1092
rs11592237	ENSG00000048740	ENST00000609692	intronic	1092
rs11592237	ENSG00000048740	ENST00000609870	intronic	1092
rs11592237	ENSG00000048740	ENST00000631460	intronic	1092
rs11592237	ENSG00000048740	ENST00000631816	intronic	1092
rs11592237	ENSG00000048740	ENST00000632065	intronic	1092
rs11592237	ENSG00000048740	ENST00000632728	intronic	1092
rs11592237	ENSG00000048740	ENST00000633077	intronic	1092
rs11592237	ENSG00000048740	ENST00000633200	intronic	1092
rs11592237	ENSG00000048740	ENST00000636488	intronic	1092
rs11592237	ENSG00000048740	ENST00000637215	intronic	1092
rs11592237	ENSG00000048740	ENST00000638035	intronic	1092
rs11592263	ENSG00000171772	ENST00000368517	3downstream
rs11592263	ENSG00000171772	ENST00000479535	3downstream
rs11592299	ENSG00000138107	ENST00000636707	intronic	4124
rs11592461	ENSG00000171772	ENST00000303903	intronic	25
rs11592461	ENSG00000171772	ENST00000343131	intronic	25
rs11592461	ENSG00000171772	ENST00000368517	intronic	25
rs11592461	ENSG00000171772	ENST00000479535	non-codingintronic	25
rs11592836	ENSG00000107554	ENST00000324109	intronic	11413
rs11592839	ENSG00000151461	ENST00000356352	intronic	2436
rs11592839	ENSG00000151461	ENST00000357604	intronic	2436
rs11592839	ENSG00000151461	ENST00000397053	intronic	2436
rs115929690	ENSG00000127415	ENST00000247933	coding
rs115929690	ENSG00000127415	ENST00000502829	non-coding
rs115929690	ENSG00000127415	ENST00000502910	3downstream
rs115929690	ENSG00000127415	ENST00000504568	3downstream
rs115929690	ENSG00000127415	ENST00000506561	3downstream
rs115929690	ENSG00000127415	ENST00000508168	3downstream
rs115929690	ENSG00000127415	ENST00000509948	3downstream
rs115929690	ENSG00000127415	ENST00000514192	3downstream
rs115929690	ENSG00000127415	ENST00000514224	coding
rs115929690	ENSG00000127415	ENST00000514417	5upstream
rs115929690	ENSG00000127415	ENST00000514698	non-coding
rs11593807	ENSG00000151461	ENST00000356352	intronic	7656
rs11593807	ENSG00000151461	ENST00000357604	intronic	7656
rs11593807	ENSG00000151461	ENST00000397053	intronic	7656
rs11593858	ENSG00000108094	ENST00000374748	5upstream
rs11593858	ENSG00000108094	ENST00000374749	5upstream
rs11593858	ENSG00000108094	ENST00000374751	5upstream
rs11593858	ENSG00000108094	ENST00000374754	5upstream
rs11593858	ENSG00000108094	ENST00000626172	5upstream
rs11594078	ENSG00000128805	ENST00000249601	intronic	1691
rs11594078	ENSG00000128805	ENST00000374172	5upstream
rs11594078	ENSG00000128805	ENST00000417912	intronic	1691
rs11594078	ENSG00000128805	ENST00000435790	intronic	1691
rs11594078	ENSG00000128805	ENST00000460425	intronic	1691
rs11594078	ENSG00000128805	ENST00000471013	non-codingintronic	1691
rs11594078	ENSG00000128805	ENST00000493012	non-codingintronic	1691
rs11594111	ENSG00000152457	ENST00000378289	intronic	4095
rs11594244	ENSG00000107554	ENST00000324109	intronic	1198
rs11594265	ENSG00000075826	ENST00000370345	intronic	616
rs11594265	ENSG00000075826	ENST00000462434	intronic	616
rs11594265	ENSG00000075826	ENST00000469546	intronic	616
rs11594265	ENSG00000075826	ENST00000479697	intronic	1025
rs11594265	ENSG00000075826	ENST00000480905	intronic	1025
rs11594265	ENSG00000075826	ENST00000482456	intronic	1025
rs11594265	ENSG00000075826	ENST00000484848	5upstream
rs11594343	ENSG00000151461	ENST00000356352	intronic	634
rs11594343	ENSG00000151461	ENST00000357604	intronic	634
rs11594343	ENSG00000151461	ENST00000397053	intronic	634
rs11594447	ENSG00000151461	ENST00000356352	intronic	1927
rs11594447	ENSG00000151461	ENST00000357604	intronic	1927
rs11594447	ENSG00000151461	ENST00000397053	intronic	1927
rs1159457	ENSG00000066032	ENST00000402739	intronic	30566
rs1159457	ENSG00000066032	ENST00000409971	intronic	30566
rs1159457	ENSG00000066032	ENST00000466387	intronic	30566
rs1159457	ENSG00000066032	ENST00000496558	intronic	30566
rs1159457	ENSG00000066032	ENST00000508970	non-codingintronic	1838
rs1159457	ENSG00000066032	ENST00000629316	intronic	30566
rs11594908	ENSG00000107929	ENST00000406525	intronic	2674
rs11594908	ENSG00000107929	ENST00000476529	intronic	2674
rs11594908	ENSG00000107929	ENST00000481118	non-codingintronic	2674
rs11594908	ENSG00000107929	ENST00000612396	intronic	2674
rs11594919	ENSG00000122367	ENST00000263066	intronic	1781
rs11594919	ENSG00000122367	ENST00000361373	intronic	2094
rs11594919	ENSG00000122367	ENST00000372056	intronic	2094
rs11594919	ENSG00000122367	ENST00000372066	intronic	1781
rs11594919	ENSG00000122367	ENST00000429277	intronic	2094
rs11594919	ENSG00000122367	ENST00000542786	intronic	1781
rs11594919	ENSG00000122367	ENST00000623007	intronic	2094
rs11594919	ENSG00000122367	ENST00000623056	intronic	2094
rs1159493	ENSG00000108684	ENST00000359872	intronic	468549
rs1159494	ENSG00000108684	ENST00000359872	intronic	468586
rs11595168	ENSG00000151461	ENST00000356352	coding
rs11595168	ENSG00000151461	ENST00000357604	coding
rs11595168	ENSG00000151461	ENST00000397053	coding
rs11595415	ENSG00000185737	ENST00000372141	intronic	14654
rs11595415	ENSG00000185737	ENST00000372142	intronic	14654
rs11595415	ENSG00000185737	ENST00000404547	intronic	14654
rs11595415	ENSG00000185737	ENST00000404576	intronic	14654
rs11595415	ENSG00000185737	ENST00000555784	intronic	14654
rs11595415	ENSG00000185737	ENST00000556918	intronic	14654
rs11595415	ENSG00000185737	ENST00000602794	intronic	14654
rs11595871	ENSG00000107554	ENST00000324109	intronic	971
rs11595871	ENSG00000107554	ENST00000472036	non-codingintronic	971
rs11595871	ENSG00000107554	ENST00000543621	intronic	971
rs11595871	ENSG00000107554	ENST00000636706	intronic	971
rs11595898	ENSG00000108094	ENST00000374746	intronic	1585
rs11595898	ENSG00000108094	ENST00000374748	intronic	1585
rs11595898	ENSG00000108094	ENST00000374749	intronic	1585
rs11595898	ENSG00000108094	ENST00000374751	intronic	1585
rs11595898	ENSG00000108094	ENST00000374754	intronic	1585
rs11595898	ENSG00000108094	ENST00000421317	intronic	1585
rs11595898	ENSG00000108094	ENST00000537177	intronic	1585
rs11595898	ENSG00000108094	ENST00000626172	intronic	1585
rs11595	ENSG00000123908	ENST00000220592	3utr
rs11596056	ENSG00000107554	ENST00000324109	intronic	1096
rs11596145	ENSG00000151461	ENST00000356352	intronic	91
rs11596145	ENSG00000151461	ENST00000357604	intronic	91
rs11596145	ENSG00000151461	ENST00000397053	intronic	91
rs11596205	ENSG00000138134	ENST00000371922	intronic	166
rs11596205	ENSG00000138134	ENST00000371924	intronic	166
rs11596205	ENSG00000138134	ENST00000371926	intronic	166
rs11596205	ENSG00000138134	ENST00000371927	intronic	166
rs115962846	ENSG00000233723	ENST00000422723	non-codingintronic	83212
rs115962846	ENSG00000233723	ENST00000427421	non-codingintronic	83212
rs115962846	ENSG00000233723	ENST00000429095	non-codingintronic	110507
rs115962846	ENSG00000233723	ENST00000429664	non-codingintronic	83212
rs115962846	ENSG00000233723	ENST00000449448	non-codingintronic	110507
rs115962846	ENSG00000233723	ENST00000452840	non-codingintronic	83212
rs11596377	ENSG00000151461	ENST00000356352	intronic	1321
rs11596377	ENSG00000151461	ENST00000357604	intronic	1321
rs11596377	ENSG00000151461	ENST00000397053	intronic	1321
rs11596496	ENSG00000151461	ENST00000356352	intronic	654
rs11596496	ENSG00000151461	ENST00000357604	intronic	654
rs11596496	ENSG00000151461	ENST00000397053	intronic	654
rs11596617	ENSG00000107554	ENST00000324109	intronic	286
rs11596617	ENSG00000107554	ENST00000472036	non-coding
rs11596617	ENSG00000107554	ENST00000543621	intronic	286
rs11596617	ENSG00000107554	ENST00000636706	intronic	286
rs115970056	ENSG00000189283	ENST00000468189	intronic	177822
rs115970056	ENSG00000189283	ENST00000476844	intronic	177822
rs115970056	ENSG00000189283	ENST00000488467	intronic	177822
rs115970056	ENSG00000189283	ENST00000492590	intronic	177822
rs115970388	ENSG00000132405	ENST00000409757	intronic	1282
rs115970388	ENSG00000132405	ENST00000410031	intronic	1282
rs115970388	ENSG00000132405	ENST00000448507	intronic	1282
rs11597221	ENSG00000151461	ENST00000356352	intronic	417
rs11597221	ENSG00000151461	ENST00000357604	intronic	417
rs11597221	ENSG00000151461	ENST00000397053	intronic	417
rs11597425	ENSG00000119943	ENST00000370575	intronic	751
rs11597425	ENSG00000119943	ENST00000483923	non-codingintronic	751
rs11597428	ENSG00000119943	ENST00000370575	intronic	706
rs11597428	ENSG00000119943	ENST00000483923	non-codingintronic	706
rs11597612	ENSG00000165752	ENST00000298630	intronic	1783
rs11597612	ENSG00000165752	ENST00000368620	intronic	25647
rs11597612	ENSG00000165752	ENST00000368622	intronic	1133
rs11598186	ENSG00000138107	ENST00000369905	intronic	828
rs11598186	ENSG00000138107	ENST00000480947	non-codingintronic	828
rs11598186	ENSG00000138107	ENST00000481044	non-codingintronic	828
rs11598186	ENSG00000138107	ENST00000487599	intronic	828
rs11598186	ENSG00000138107	ENST00000636707	intronic	828
rs11598305	ENSG00000151465	ENST00000281141	intronic	3547
rs11598305	ENSG00000151465	ENST00000378900	intronic	3547
rs11598305	ENSG00000151465	ENST00000429258	intronic	3547
rs11598305	ENSG00000151465	ENST00000442050	intronic	3547
rs11598305	ENSG00000151465	ENST00000455773	non-codingintronic	3547
rs11598305	ENSG00000151465	ENST00000498747	non-codingintronic	3547
rs11598689	ENSG00000119943	ENST00000370575	intronic	818
rs11598689	ENSG00000119943	ENST00000483923	non-codingintronic	818
rs11598884	ENSG00000138107	ENST00000636707	intronic	1850
rs1159899	ENSG00000077092	ENST00000383772	intronic	78256
rs11599251	ENSG00000108219	ENST00000372164	3downstream
rs11599251	ENSG00000108219	ENST00000429989	3utr
rs11599515	ENSG00000122367	ENST00000263066	intronic	1860
rs11599515	ENSG00000122367	ENST00000361373	intronic	2015
rs11599515	ENSG00000122367	ENST00000372056	intronic	2015
rs11599515	ENSG00000122367	ENST00000372066	intronic	1860
rs11599515	ENSG00000122367	ENST00000429277	intronic	2015
rs11599515	ENSG00000122367	ENST00000542786	intronic	1860
rs11599515	ENSG00000122367	ENST00000623007	intronic	2015
rs11599515	ENSG00000122367	ENST00000623056	intronic	2015
rs11599531	ENSG00000151461	ENST00000356352	intronic	1617
rs11599531	ENSG00000151461	ENST00000357604	intronic	1617
rs11599531	ENSG00000151461	ENST00000397053	intronic	1617
rs11599714	ENSG00000188690	ENST00000368774	intronic	2873
rs11599714	ENSG00000188690	ENST00000368778	intronic	2873
rs11599714	ENSG00000188690	ENST00000368797	intronic	2873
rs11599714	ENSG00000188690	ENST00000420761	intronic	2873
rs11599741	ENSG00000107798	ENST00000282673	intronic	9036
rs11599741	ENSG00000107798	ENST00000371837	intronic	28287
rs11599803	ENSG00000151461	ENST00000356352	intronic	2954
rs11599803	ENSG00000151461	ENST00000357604	intronic	2954
rs11599803	ENSG00000151461	ENST00000397053	intronic	2954
rs11600112	ENSG00000121680	ENST00000241041	3downstream
rs11600112	ENSG00000121680	ENST00000378750	3downstream
rs11600112	ENSG00000121680	ENST00000523721	3downstream
rs11600112	ENSG00000121680	ENST00000532681	3downstream
rs11600148	ENSG00000187079	ENST00000334310	intronic	11506
rs11600148	ENSG00000187079	ENST00000527376	intronic	12233
rs11600148	ENSG00000187079	ENST00000527575	intronic	11506
rs11600148	ENSG00000187079	ENST00000527636	intronic	11506
rs11600292	ENSG00000149179	ENST00000278460	intronic	296
rs11600292	ENSG00000149179	ENST00000378615	intronic	296
rs11600292	ENSG00000149179	ENST00000378618	intronic	296
rs11600292	ENSG00000149179	ENST00000395460	intronic	296
rs11600292	ENSG00000149179	ENST00000522712	non-codingintronic	296
rs11600292	ENSG00000149179	ENST00000525279	intronic	296
rs11600292	ENSG00000149179	ENST00000525895	intronic	296
rs11600292	ENSG00000149179	ENST00000526424	intronic	296
rs11600292	ENSG00000149179	ENST00000527234	non-codingintronic	296
rs11600292	ENSG00000149179	ENST00000527667	intronic	296
rs11600292	ENSG00000149179	ENST00000527784	intronic	296
rs11600292	ENSG00000149179	ENST00000528488	intronic	296
rs11600292	ENSG00000149179	ENST00000531648	non-codingintronic	296
rs11600292	ENSG00000149179	ENST00000532633	intronic	296
rs11600292	ENSG00000149179	ENST00000532840	non-codingintronic	296
rs11600292	ENSG00000149179	ENST00000533124	non-codingintronic	296
rs11600348	ENSG00000137710	ENST00000343115	intronic	2217
rs11600348	ENSG00000137710	ENST00000405097	intronic	2217
rs11600348	ENSG00000137710	ENST00000528498	intronic	2217
rs11600348	ENSG00000137710	ENST00000528900	intronic	12573
rs11600348	ENSG00000137710	ENST00000530131	intronic	2217
rs11600348	ENSG00000137710	ENST00000530301	intronic	2217
rs11600348	ENSG00000137710	ENST00000530749	intronic	2217
rs11600348	ENSG00000137710	ENST00000532118	intronic	2217
rs11600348	ENSG00000137710	ENST00000534683	intronic	2217
rs11600348	ENSG00000137710	ENST00000544551	intronic	2217
rs11600587	ENSG00000149972	ENST00000524871	intronic	122183
rs11600587	ENSG00000149972	ENST00000527185	intronic	122183
rs11600587	ENSG00000149972	ENST00000528682	intronic	181893
rs11600587	ENSG00000149972	ENST00000528727	non-codingintronic	122183
rs11600783	ENSG00000245832	ENST00000500502	non-codingintronic	30420
rs11600783	ENSG00000245832	ENST00000530896	non-codingintronic	33933
rs11600873	ENSG00000129158	ENST00000265965	intronic	34122
rs11600873	ENSG00000129158	ENST00000525168	non-codingintronic	34122
rs11600873	ENSG00000129158	ENST00000525422	intronic	6569
rs11600873	ENSG00000129158	ENST00000525920	intronic	47104
rs11600873	ENSG00000129158	ENST00000527494	intronic	47104
rs11600873	ENSG00000129158	ENST00000528200	intronic	47104
rs11600873	ENSG00000129158	ENST00000528369	non-codingintronic	14129
rs11600873	ENSG00000129158	ENST00000529151	intronic	34122
rs11600873	ENSG00000129158	ENST00000529440	non-codingintronic	47104
rs11600873	ENSG00000129158	ENST00000532265	intronic	47104
rs11600873	ENSG00000129158	ENST00000532546	intronic	1390
rs11600873	ENSG00000129158	ENST00000533241	intronic	34122
rs11600972	ENSG00000149557	ENST00000278919	intronic	2496
rs11600972	ENSG00000149557	ENST00000366139	intronic	2496
rs11600972	ENSG00000149557	ENST00000392709	non-codingintronic	2496
rs11600972	ENSG00000149557	ENST00000524435	intronic	1763
rs11600972	ENSG00000149557	ENST00000527534	intronic	2211
rs11600972	ENSG00000149557	ENST00000532981	non-codingintronic	2496
rs11601197	ENSG00000187079	ENST00000334310	intronic	48667
rs11601197	ENSG00000187079	ENST00000527575	intronic	48667
rs11601197	ENSG00000187079	ENST00000527636	intronic	48667
rs11601197	ENSG00000187079	ENST00000638666	intronic	48667
rs11601224	ENSG00000187079	ENST00000334310	intronic	48382
rs11601224	ENSG00000187079	ENST00000527575	intronic	48382
rs11601224	ENSG00000187079	ENST00000527636	intronic	48382
rs11601224	ENSG00000187079	ENST00000638666	intronic	48382
rs11601268	ENSG00000133805	ENST00000396553	intronic	257
rs11601268	ENSG00000133805	ENST00000396554	intronic	257
rs11601268	ENSG00000133805	ENST00000444303	intronic	257
rs11601268	ENSG00000133805	ENST00000528723	intronic	257
rs11601268	ENSG00000133805	ENST00000529507	intronic	257
rs11601268	ENSG00000133805	ENST00000529834	intronic	257
rs11601268	ENSG00000133805	ENST00000533116	intronic	257
rs11601268	ENSG00000133805	ENST00000534047	intronic	257
rs116013616	ENSG00000109466	ENST00000226725	intronic	3001
rs116013616	ENSG00000109466	ENST00000421009	intronic	12987
rs116013616	ENSG00000109466	ENST00000506541	non-codingintronic	3001
rs116013616	ENSG00000109466	ENST00000506761	intronic	1436
rs116013616	ENSG00000109466	ENST00000506824	intronic	3001
rs116013616	ENSG00000109466	ENST00000509704	intronic	3001
rs116013616	ENSG00000109466	ENST00000514860	intronic	3001
rs116013616	ENSG00000109466	ENST00000538127	intronic	3001
rs11601767	ENSG00000168056	ENST00000301873	intronic	866
rs11601767	ENSG00000168056	ENST00000322147	intronic	866
rs11601767	ENSG00000168056	ENST00000526927	intronic	866
rs11601767	ENSG00000168056	ENST00000527339	5upstream
rs11601767	ENSG00000168056	ENST00000528516	intronic	866
rs11601767	ENSG00000168056	ENST00000528966	non-codingintronic	866
rs11601767	ENSG00000168056	ENST00000529764	non-codingintronic	866
rs11601767	ENSG00000168056	ENST00000530866	intronic	866
rs11601767	ENSG00000168056	ENST00000532932	5utr
rs11601792	ENSG00000187079	ENST00000334310	intronic	43821
rs11601792	ENSG00000187079	ENST00000527575	intronic	43821
rs11601792	ENSG00000187079	ENST00000527636	intronic	43821
rs11601792	ENSG00000187079	ENST00000638666	intronic	43821
rs11601798	ENSG00000149179	ENST00000278460	intronic	804
rs11601798	ENSG00000149179	ENST00000378615	intronic	804
rs11601798	ENSG00000149179	ENST00000378618	intronic	804
rs11601798	ENSG00000149179	ENST00000395460	intronic	804
rs11601798	ENSG00000149179	ENST00000525279	intronic	804
rs11601798	ENSG00000149179	ENST00000525895	intronic	804
rs11601798	ENSG00000149179	ENST00000526827	intronic	804
rs11601798	ENSG00000149179	ENST00000527234	non-codingintronic	804
rs11601798	ENSG00000149179	ENST00000527268	non-codingintronic	804
rs11601798	ENSG00000149179	ENST00000527667	intronic	804
rs11601798	ENSG00000149179	ENST00000527784	intronic	804
rs11601798	ENSG00000149179	ENST00000528488	intronic	475
rs11601798	ENSG00000149179	ENST00000529980	5upstream
rs11601798	ENSG00000149179	ENST00000532633	intronic	475
rs11601798	ENSG00000149179	ENST00000532840	non-codingintronic	804
rs11601798	ENSG00000149179	ENST00000534249	intronic	804
rs11602250	ENSG00000149179	ENST00000278460	intronic	7328
rs11602250	ENSG00000149179	ENST00000378615	intronic	7328
rs11602250	ENSG00000149179	ENST00000378618	intronic	7328
rs11602250	ENSG00000149179	ENST00000395460	intronic	7328
rs11602250	ENSG00000149179	ENST00000522712	non-codingintronic	7328
rs11602250	ENSG00000149179	ENST00000525279	intronic	7328
rs11602250	ENSG00000149179	ENST00000525895	intronic	7328
rs11602250	ENSG00000149179	ENST00000526424	intronic	3847
rs11602250	ENSG00000149179	ENST00000527234	non-codingintronic	7328
rs11602250	ENSG00000149179	ENST00000527667	intronic	7328
rs11602250	ENSG00000149179	ENST00000527784	intronic	7328
rs11602250	ENSG00000149179	ENST00000528488	intronic	7328
rs11602250	ENSG00000149179	ENST00000531648	non-codingintronic	7328
rs11602250	ENSG00000149179	ENST00000532633	intronic	7328
rs11602250	ENSG00000149179	ENST00000532840	non-codingintronic	7328
rs11602250	ENSG00000149179	ENST00000533124	non-codingintronic	7328
rs116023157	ENSG00000145781	ENST00000503424	non-codingintronic	8289
rs11602429	ENSG00000165323	ENST00000409404	intronic	42639
rs11602429	ENSG00000165323	ENST00000525166	intronic	42639
rs11602429	ENSG00000165323	ENST00000528921	non-codingintronic	42639
rs11602549	ENSG00000166833	ENST00000360655	intronic	83544
rs11602632	ENSG00000133805	ENST00000532250	intronic	14338
rs1160281	ENSG00000169946	ENST00000518180	non-codingintronic	71321
rs11603299	ENSG00000129158	ENST00000265965	intronic	35617
rs11603299	ENSG00000129158	ENST00000525168	non-codingintronic	35617
rs11603299	ENSG00000129158	ENST00000525422	intronic	5074
rs11603299	ENSG00000129158	ENST00000525920	intronic	45609
rs11603299	ENSG00000129158	ENST00000527494	intronic	45609
rs11603299	ENSG00000129158	ENST00000528200	intronic	45609
rs11603299	ENSG00000129158	ENST00000528369	non-codingintronic	15624
rs11603299	ENSG00000129158	ENST00000529151	intronic	35617
rs11603299	ENSG00000129158	ENST00000529440	non-codingintronic	45609
rs11603299	ENSG00000129158	ENST00000532265	intronic	45609
rs11603299	ENSG00000129158	ENST00000532546	intronic	2885
rs11603299	ENSG00000129158	ENST00000533241	intronic	35617
rs11603425	ENSG00000165495	ENST00000298282	intronic	24246
rs11603425	ENSG00000165495	ENST00000527238	intronic	24246
rs11603425	ENSG00000165495	ENST00000530517	non-codingintronic	24246
rs11603425	ENSG00000165495	ENST00000531116	non-codingintronic	46023
rs11603425	ENSG00000165495	ENST00000531212	intronic	24246
rs11603425	ENSG00000165495	ENST00000532623	intronic	24246
rs11603425	ENSG00000165495	ENST00000557814	non-codingintronic	24246
rs11603425	ENSG00000165495	ENST00000559662	non-codingintronic	24246
rs11603425	ENSG00000165495	ENST00000561399	non-codingintronic	24246
rs11603527	ENSG00000133789	ENST00000318950	intronic	11572
rs11603527	ENSG00000133789	ENST00000447399	intronic	11572
rs11603527	ENSG00000133789	ENST00000524817	non-codingintronic	11572
rs11603527	ENSG00000133789	ENST00000526358	intronic	11572
rs11603527	ENSG00000133789	ENST00000531814	non-codingintronic	11572
rs11603584	ENSG00000187079	ENST00000334310	intronic	16177
rs11603584	ENSG00000187079	ENST00000527575	intronic	16177
rs11603584	ENSG00000187079	ENST00000527636	intronic	16177
rs11603584	ENSG00000187079	ENST00000638666	intronic	16177
rs11603665	ENSG00000187079	ENST00000334310	intronic	30245
rs11603665	ENSG00000187079	ENST00000527575	intronic	30245
rs11603665	ENSG00000187079	ENST00000527636	intronic	30245
rs11603665	ENSG00000187079	ENST00000638666	intronic	30245
rs116039309	ENSG00000140945	ENST00000268613	intronic	31799
rs116039309	ENSG00000140945	ENST00000428848	intronic	31799
rs116039309	ENSG00000140945	ENST00000539548	intronic	31799
rs116039309	ENSG00000140945	ENST00000567109	intronic	31799
rs116041061	ENSG00000133706	ENST00000274562	intronic	331
rs116041061	ENSG00000133706	ENST00000394434	intronic	331
rs116041061	ENSG00000133706	ENST00000506231	5upstream
rs116041061	ENSG00000133706	ENST00000510191	intronic	331
rs116041061	ENSG00000133706	ENST00000512412	non-codingintronic	331
rs11604469	ENSG00000183715	ENST00000331898	intronic	24190
rs11604469	ENSG00000183715	ENST00000374778	intronic	24190
rs11604469	ENSG00000183715	ENST00000524381	intronic	24190
rs11604469	ENSG00000183715	ENST00000529038	non-codingintronic	24190
rs11604469	ENSG00000183715	ENST00000541867	intronic	24190
rs11604469	ENSG00000183715	ENST00000612177	intronic	24190
rs116044791	ENSG00000114805	ENST00000334686	intronic	12166
rs116044791	ENSG00000114805	ENST00000460012	intronic	12166
rs11604780	ENSG00000133805	ENST00000532250	intronic	14391
rs11604833	ENSG00000133805	ENST00000532250	intronic	14156
rs11604838	ENSG00000133805	ENST00000532250	intronic	14109
rs1160495	ENSG00000111907	ENST00000304877	3downstream
rs1160495	ENSG00000111907	ENST00000368388	3utr
rs1160495	ENSG00000111907	ENST00000368402	3downstream
rs1160495	ENSG00000111907	ENST00000392482	3downstream
rs1160495	ENSG00000111907	ENST00000524679	3downstream
rs1160495	ENSG00000111907	ENST00000527711	3downstream
rs1160495	ENSG00000111907	ENST00000528193	3downstream
rs1160495	ENSG00000111907	ENST00000530868	3downstream
rs1160495	ENSG00000111907	ENST00000532423	3downstream
rs1160495	ENSG00000111907	ENST00000532429	3downstream
rs1160495	ENSG00000111907	ENST00000534000	3utr
rs1160495	ENSG00000111907	ENST00000534199	3downstream
rs1160495	ENSG00000111907	ENST00000571678	3downstream
rs1160495	ENSG00000111907	ENST00000576089	3downstream
rs11605018	ENSG00000129158	ENST00000265965	intronic	34042
rs11605018	ENSG00000129158	ENST00000525168	non-codingintronic	34042
rs11605018	ENSG00000129158	ENST00000525422	intronic	6649
rs11605018	ENSG00000129158	ENST00000525920	intronic	47184
rs11605018	ENSG00000129158	ENST00000527494	intronic	47184
rs11605018	ENSG00000129158	ENST00000528200	intronic	47184
rs11605018	ENSG00000129158	ENST00000528369	non-codingintronic	14049
rs11605018	ENSG00000129158	ENST00000529151	intronic	34042
rs11605018	ENSG00000129158	ENST00000529440	non-codingintronic	47184
rs11605018	ENSG00000129158	ENST00000532265	intronic	47184
rs11605018	ENSG00000129158	ENST00000532546	intronic	1310
rs11605018	ENSG00000129158	ENST00000533241	intronic	34042
rs11605207	ENSG00000149557	ENST00000278919	intronic	2341
rs11605207	ENSG00000149557	ENST00000366139	intronic	2341
rs11605207	ENSG00000149557	ENST00000392709	non-codingintronic	2341
rs11605207	ENSG00000149557	ENST00000524435	intronic	1608
rs11605207	ENSG00000149557	ENST00000527534	intronic	2056
rs11605207	ENSG00000149557	ENST00000532981	non-codingintronic	2341
rs11605232	ENSG00000133805	ENST00000532250	intronic	14561
rs11605370	ENSG00000149972	ENST00000524871	intronic	147855
rs11605370	ENSG00000149972	ENST00000527185	intronic	147855
rs11605370	ENSG00000149972	ENST00000528682	intronic	156221
rs11605370	ENSG00000149972	ENST00000528727	non-codingintronic	147855
rs116054627	ENSG00000179915	ENST00000401669	intronic	15405
rs116054627	ENSG00000179915	ENST00000404971	intronic	15405
rs116054627	ENSG00000179915	ENST00000405472	intronic	15405
rs116054627	ENSG00000179915	ENST00000405581	intronic	15405
rs116054627	ENSG00000179915	ENST00000406316	intronic	15405
rs116054627	ENSG00000179915	ENST00000496792	intronic	18673
rs116054627	ENSG00000179915	ENST00000625672	intronic	15405
rs116054627	ENSG00000179915	ENST00000626899	intronic	15408
rs116054627	ENSG00000179915	ENST00000627198	intronic	15405
rs116054627	ENSG00000179915	ENST00000628515	intronic	86142
rs116054627	ENSG00000179915	ENST00000630431	non-codingintronic	15405
rs116054627	ENSG00000179915	ENST00000630543	intronic	15405
rs116054627	ENSG00000179915	ENST00000636066	intronic	15405
rs116054627	ENSG00000179915	ENST00000637511	intronic	15405
rs11605538	ENSG00000149231	ENST00000278520	intronic	1071
rs11605538	ENSG00000149231	ENST00000423339	intronic	1071
rs116061295	ENSG00000169427	ENST00000303015	intronic	11337
rs116061295	ENSG00000169427	ENST00000520439	intronic	11337
rs116061295	ENSG00000169427	ENST00000522317	intronic	11337
rs11606393	ENSG00000177963	ENST00000325207	5upstream
rs11606393	ENSG00000177963	ENST00000526104	5utr
rs11606393	ENSG00000177963	ENST00000526982	5upstream
rs11606393	ENSG00000177963	ENST00000527039	5upstream
rs11606393	ENSG00000177963	ENST00000527468	5upstream
rs11606393	ENSG00000177963	ENST00000527696	5upstream
rs11606393	ENSG00000177963	ENST00000527728	5upstream
rs11606393	ENSG00000177963	ENST00000528357	5upstream
rs11606393	ENSG00000177963	ENST00000530889	5upstream
rs11606393	ENSG00000177963	ENST00000532373	5upstream
rs11606393	ENSG00000177963	ENST00000626818	5upstream
rs11606577	ENSG00000149972	ENST00000524871	intronic	134992
rs11606577	ENSG00000149972	ENST00000527185	intronic	134992
rs11606577	ENSG00000149972	ENST00000528682	intronic	169084
rs11606577	ENSG00000149972	ENST00000528727	non-codingintronic	134992
rs11606720	ENSG00000149972	ENST00000524871	intronic	113740
rs11606720	ENSG00000149972	ENST00000527185	intronic	113740
rs11606720	ENSG00000149972	ENST00000528682	intronic	190336
rs11606720	ENSG00000149972	ENST00000528727	non-codingintronic	113740
rs11606869	ENSG00000149972	ENST00000524871	intronic	124035
rs11606869	ENSG00000149972	ENST00000527185	intronic	124035
rs11606869	ENSG00000149972	ENST00000528682	intronic	124035
rs11606869	ENSG00000149972	ENST00000528727	non-codingintronic	124035
rs116069920	ENSG00000152601	ENST00000282486	intronic	29292
rs116069920	ENSG00000152601	ENST00000282488	intronic	29292
rs116069920	ENSG00000152601	ENST00000324196	intronic	29292
rs116069920	ENSG00000152601	ENST00000324210	intronic	29292
rs116069920	ENSG00000152601	ENST00000355460	intronic	29292
rs116069920	ENSG00000152601	ENST00000357472	intronic	29292
rs116069920	ENSG00000152601	ENST00000459747	intronic	5452
rs116069920	ENSG00000152601	ENST00000460591	intronic	59881
rs116069920	ENSG00000152601	ENST00000463374	intronic	29292
rs116069920	ENSG00000152601	ENST00000464596	intronic	29292
rs116069920	ENSG00000152601	ENST00000465907	intronic	29292
rs116069920	ENSG00000152601	ENST00000485509	intronic	29292
rs116069920	ENSG00000152601	ENST00000485910	intronic	29292
rs116069920	ENSG00000152601	ENST00000492948	intronic	29292
rs116069920	ENSG00000152601	ENST00000493459	intronic	5452
rs116069920	ENSG00000152601	ENST00000495875	intronic	60567
rs116069920	ENSG00000152601	ENST00000498502	intronic	29292
rs116069920	ENSG00000152601	ENST00000545754	intronic	29292
rs11607058	ENSG00000166333	ENST00000299421	5utr
rs11607058	ENSG00000166333	ENST00000396751	5upstream
rs11607058	ENSG00000166333	ENST00000420936	5utr
rs11607058	ENSG00000166333	ENST00000526114	5utr
rs11607058	ENSG00000166333	ENST00000526318	5upstream
rs11607058	ENSG00000166333	ENST00000526711	5utr
rs11607058	ENSG00000166333	ENST00000527121	5utr
rs11607058	ENSG00000166333	ENST00000528995	5upstream
rs11607058	ENSG00000166333	ENST00000530016	non-coding
rs11607058	ENSG00000166333	ENST00000532063	5utr
rs11607058	ENSG00000166333	ENST00000534565	5upstream
rs11607058	ENSG00000166333	ENST00000537806	5utr
rs11607058	ENSG00000166333	ENST00000627400	5upstream
rs11607287	ENSG00000109881	ENST00000328697	intronic	1393
rs11607287	ENSG00000109881	ENST00000529615	non-codingintronic	1393
rs116075246	ENSG00000116117	ENST00000349953	intronic	8632
rs116075246	ENSG00000116117	ENST00000351153	intronic	8632
rs116075246	ENSG00000116117	ENST00000358768	intronic	8632
rs116075246	ENSG00000116117	ENST00000406610	intronic	8632
rs116075246	ENSG00000116117	ENST00000488622	non-codingintronic	8632
rs116075246	ENSG00000116117	ENST00000613457	intronic	8632
rs116075246	ENSG00000116117	ENST00000614500	intronic	8632
rs116075246	ENSG00000116117	ENST00000622699	intronic	8632
rs11607837	ENSG00000050165	ENST00000326932	intronic	3155
rs11607837	ENSG00000050165	ENST00000396505	intronic	3155
rs11607837	ENSG00000050165	ENST00000525493	intronic	3155
rs11607837	ENSG00000050165	ENST00000526218	non-codingintronic	3155
rs11607837	ENSG00000050165	ENST00000527132	non-codingintronic	12829
rs11607837	ENSG00000050165	ENST00000528188	5upstream
rs11607837	ENSG00000050165	ENST00000529338	intronic	6759
rs11607837	ENSG00000050165	ENST00000532873	non-codingintronic	3155
rs11607837	ENSG00000050165	ENST00000533813	intronic	3155
rs11607837	ENSG00000050165	ENST00000534511	intronic	6759
rs11608083	ENSG00000149179	ENST00000278460	intronic	8502
rs11608083	ENSG00000149179	ENST00000378615	intronic	8502
rs11608083	ENSG00000149179	ENST00000378618	intronic	8502
rs11608083	ENSG00000149179	ENST00000395460	intronic	8502
rs11608083	ENSG00000149179	ENST00000522712	non-codingintronic	8502
rs11608083	ENSG00000149179	ENST00000525279	intronic	8502
rs11608083	ENSG00000149179	ENST00000525895	intronic	8502
rs11608083	ENSG00000149179	ENST00000526424	intronic	2673
rs11608083	ENSG00000149179	ENST00000527234	non-codingintronic	8502
rs11608083	ENSG00000149179	ENST00000527667	intronic	8502
rs11608083	ENSG00000149179	ENST00000527784	intronic	8502
rs11608083	ENSG00000149179	ENST00000528488	intronic	8502
rs11608083	ENSG00000149179	ENST00000531648	non-codingintronic	8502
rs11608083	ENSG00000149179	ENST00000532633	intronic	8502
rs11608083	ENSG00000149179	ENST00000532840	non-codingintronic	8502
rs11608083	ENSG00000149179	ENST00000533124	non-codingintronic	8502
rs11608343	ENSG00000139132	ENST00000395740	intronic	10278
rs11608343	ENSG00000139132	ENST00000427716	intronic	10278
rs11608343	ENSG00000139132	ENST00000472289	intronic	10278
rs11608343	ENSG00000139132	ENST00000473513	non-codingintronic	10278
rs11608343	ENSG00000139132	ENST00000479023	non-codingintronic	707
rs11608343	ENSG00000139132	ENST00000493087	intronic	10278
rs11608343	ENSG00000139132	ENST00000494275	non-codingintronic	10278
rs11608343	ENSG00000139132	ENST00000497153	non-codingintronic	10278
rs11608343	ENSG00000139132	ENST00000531134	intronic	26473
rs11608343	ENSG00000139132	ENST00000534526	intronic	51521
rs11608343	ENSG00000139132	ENST00000546442	intronic	10278
rs11608343	ENSG00000139132	ENST00000550091	non-codingintronic	51521
rs11608343	ENSG00000139132	ENST00000551984	intronic	10278
rs11608343	ENSG00000139132	ENST00000583694	intronic	10278
rs11608466	ENSG00000111450	ENST00000261653	5upstream
rs11608466	ENSG00000111450	ENST00000392373	5upstream
rs11608866	ENSG00000166881	ENST00000553654	non-codingintronic	3885
rs116089408	ENSG00000133706	ENST00000274562	intronic	651
rs116089408	ENSG00000133706	ENST00000394434	intronic	651
rs116089408	ENSG00000133706	ENST00000504611	5upstream
rs116089408	ENSG00000133706	ENST00000506231	non-coding
rs116089408	ENSG00000133706	ENST00000508709	5upstream
rs116089408	ENSG00000133706	ENST00000510191	intronic	651
rs116089408	ENSG00000133706	ENST00000512412	3downstream
rs11609052	ENSG00000011105	ENST00000011898	intronic	13378
rs11609052	ENSG00000011105	ENST00000407263	intronic	13378
rs11609052	ENSG00000011105	ENST00000431374	non-codingintronic	13378
rs11609052	ENSG00000011105	ENST00000444315	intronic	13378
rs11609052	ENSG00000011105	ENST00000537971	intronic	13378
rs11609052	ENSG00000011105	ENST00000640568	intronic	13378
rs116092847	ENSG00000163075	ENST00000443972	3utr
rs11609337	ENSG00000257815	ENST00000549419	non-codingintronic	70230
rs11609380	ENSG00000111783	ENST00000357881	intronic	2543
rs11609380	ENSG00000111783	ENST00000392842	intronic	2543
rs11609380	ENSG00000111783	ENST00000536688	non-codingintronic	2543
rs11609380	ENSG00000111783	ENST00000536722	intronic	2543
rs11609380	ENSG00000111783	ENST00000539967	intronic	2543
rs11609380	ENSG00000111783	ENST00000546882	intronic	2543
rs11609380	ENSG00000111783	ENST00000549040	intronic	2543
rs11609380	ENSG00000111783	ENST00000552773	non-codingintronic	2543
rs11609935	ENSG00000011105	ENST00000011898	intronic	905
rs11609935	ENSG00000011105	ENST00000407263	intronic	905
rs11609935	ENSG00000011105	ENST00000431374	non-codingintronic	905
rs11609935	ENSG00000011105	ENST00000444315	intronic	905
rs11609935	ENSG00000011105	ENST00000492305	non-codingintronic	905
rs11609935	ENSG00000011105	ENST00000537971	intronic	905
rs11609935	ENSG00000011105	ENST00000640568	intronic	905
rs11610125	ENSG00000011105	ENST00000011898	intronic	114
rs11610125	ENSG00000011105	ENST00000407263	intronic	114
rs11610125	ENSG00000011105	ENST00000431374	3downstream
rs11610125	ENSG00000011105	ENST00000492305	3downstream
rs11610125	ENSG00000011105	ENST00000537971	intronic	114
rs116101328	ENSG00000128573	ENST00000412402	intronic	41401
rs116101328	ENSG00000128573	ENST00000440349	intronic	41401
rs116101328	ENSG00000128573	ENST00000441290	intronic	18461
rs116101328	ENSG00000128573	ENST00000495516	non-codingintronic	41401
rs116101328	ENSG00000128573	ENST00000634411	intronic	41401
rs116101328	ENSG00000128573	ENST00000634623	intronic	41401
rs116101328	ENSG00000128573	ENST00000635109	intronic	41401
rs116101328	ENSG00000128573	ENST00000635638	intronic	41401
rs11610457	ENSG00000120647	ENST00000239830	intronic	2206
rs11610457	ENSG00000120647	ENST00000412006	intronic	2206
rs11610457	ENSG00000120647	ENST00000422000	intronic	2206
rs11610457	ENSG00000120647	ENST00000535052	intronic	2206
rs11610457	ENSG00000120647	ENST00000538160	non-codingintronic	2206
rs11610457	ENSG00000120647	ENST00000540180	intronic	2206
rs11610457	ENSG00000120647	ENST00000540344	non-codingintronic	2206
rs11610457	ENSG00000120647	ENST00000543504	intronic	2206
rs11610545	ENSG00000139428	ENST00000420167	3downstream
rs11610545	ENSG00000139428	ENST00000503497	3downstream
rs11610545	ENSG00000139428	ENST00000537496	intronic	43
rs11610545	ENSG00000139428	ENST00000540016	intronic	96
rs11610545	ENSG00000139428	ENST00000541763	3utr
rs11610545	ENSG00000139428	ENST00000542390	3downstream
rs11610545	ENSG00000139428	ENST00000544051	intronic	43
rs11610545	ENSG00000139428	ENST00000545712	intronic	96
rs11610554	ENSG00000257815	ENST00000549419	non-codingintronic	27883
rs11610596	ENSG00000257815	ENST00000549419	non-codingintronic	27675
rs11610710	ENSG00000051825	ENST00000302373	intronic	200
rs11610710	ENSG00000051825	ENST00000539024	intronic	200
rs11610710	ENSG00000051825	ENST00000541076	intronic	200
rs11610710	ENSG00000051825	ENST00000545556	intronic	200
rs11610710	ENSG00000051825	ENST00000606320	intronic	200
rs11610710	ENSG00000051825	ENST00000606326	intronic	200
rs11610894	ENSG00000257815	ENST00000549419	non-codingintronic	1905
rs11610894	ENSG00000257815	ENST00000549651	3downstream
rs11610894	ENSG00000257815	ENST00000550216	non-codingintronic	1905
rs11610894	ENSG00000257815	ENST00000553135	3downstream
rs11611129	ENSG00000249550	ENST00000550905	non-codingintronic	4423
rs11611152	ENSG00000011105	ENST00000011898	intronic	93
rs11611152	ENSG00000011105	ENST00000407263	3downstream
rs11611152	ENSG00000011105	ENST00000431374	3downstream
rs11611152	ENSG00000011105	ENST00000537971	intronic	93
rs116111867	ENSG00000145348	ENST00000273980	intronic	23459
rs116111867	ENSG00000145348	ENST00000361687	intronic	23459
rs116111867	ENSG00000145348	ENST00000394706	intronic	23459
rs116111867	ENSG00000145348	ENST00000394708	intronic	23459
rs116111867	ENSG00000145348	ENST00000432496	intronic	23459
rs116111867	ENSG00000145348	ENST00000467183	intronic	23459
rs116111867	ENSG00000145348	ENST00000510927	non-codingintronic	23459
rs11611387	ENSG00000111142	ENST00000261220	intronic	1198
rs11611387	ENSG00000111142	ENST00000323666	intronic	1198
rs11611387	ENSG00000111142	ENST00000535095	intronic	1198
rs11611387	ENSG00000111142	ENST00000546478	non-codingintronic	1198
rs11611387	ENSG00000111142	ENST00000546753	intronic	1198
rs11611387	ENSG00000111142	ENST00000549502	3downstream
rs11611387	ENSG00000111142	ENST00000549808	intronic	1198
rs11611387	ENSG00000111142	ENST00000550777	intronic	1198
rs11611387	ENSG00000111142	ENST00000551840	intronic	1198
rs11611387	ENSG00000111142	ENST00000553151	intronic	1198
rs11611585	ENSG00000196091	ENST00000361466	intronic	194
rs11611585	ENSG00000196091	ENST00000361685	intronic	194
rs11611585	ENSG00000196091	ENST00000392934	intronic	194
rs11611585	ENSG00000196091	ENST00000452455	intronic	194
rs11611585	ENSG00000196091	ENST00000536007	intronic	194
rs11611585	ENSG00000196091	ENST00000541119	intronic	194
rs11611585	ENSG00000196091	ENST00000545503	intronic	194
rs11611585	ENSG00000196091	ENST00000547405	intronic	194
rs11611585	ENSG00000196091	ENST00000547509	intronic	194
rs11611585	ENSG00000196091	ENST00000549145	intronic	194
rs11611585	ENSG00000196091	ENST00000550270	intronic	194
rs11611585	ENSG00000196091	ENST00000550501	non-codingintronic	31625
rs11611585	ENSG00000196091	ENST00000551300	intronic	194
rs11611585	ENSG00000196091	ENST00000553190	intronic	194
rs11611604	ENSG00000135119	ENST00000257575	intronic	711
rs11611604	ENSG00000135119	ENST00000319176	intronic	711
rs11611604	ENSG00000135119	ENST00000392549	intronic	711
rs11611604	ENSG00000135119	ENST00000407967	intronic	711
rs11611604	ENSG00000135119	ENST00000547718	intronic	711
rs11611604	ENSG00000135119	ENST00000622220	intronic	711
rs1161171	ENSG00000227110	ENST00000420095	non-codingintronic	93873
rs1161171	ENSG00000227110	ENST00000446281	non-codingintronic	93873
rs1161171	ENSG00000227110	ENST00000452802	non-codingintronic	93873
rs11611819	ENSG00000082805	ENST00000347735	intronic	4792
rs11611819	ENSG00000082805	ENST00000355446	intronic	4792
rs11611819	ENSG00000082805	ENST00000360905	intronic	4792
rs11611819	ENSG00000082805	ENST00000397203	intronic	4792
rs11611819	ENSG00000082805	ENST00000440394	intronic	4792
rs11611819	ENSG00000082805	ENST00000536573	non-codingintronic	2847
rs11611819	ENSG00000082805	ENST00000538971	non-codingintronic	4792
rs11611819	ENSG00000082805	ENST00000542302	intronic	4792
rs11611819	ENSG00000082805	ENST00000543086	intronic	4792
rs11611819	ENSG00000082805	ENST00000544277	non-codingintronic	4792
rs11611819	ENSG00000082805	ENST00000545948	intronic	4792
rs11611819	ENSG00000082805	ENST00000546231	intronic	4792
rs11611819	ENSG00000082805	ENST00000588412	intronic	4792
rs11611819	ENSG00000082805	ENST00000589028	intronic	4792
rs11611819	ENSG00000082805	ENST00000611180	intronic	4792
rs11611960	ENSG00000122965	ENST00000261741	intronic	8583
rs11611960	ENSG00000122965	ENST00000392561	intronic	8583
rs11611960	ENSG00000122965	ENST00000545145	intronic	8583
rs11611960	ENSG00000122965	ENST00000552384	intronic	8583
rs11612110	ENSG00000126838	ENST00000261336	intronic	169
rs11612110	ENSG00000126838	ENST00000535230	intronic	169
rs1161237	ENSG00000132670	ENST00000216877	intronic	9574
rs1161237	ENSG00000132670	ENST00000318266	intronic	9574
rs1161237	ENSG00000132670	ENST00000380393	intronic	18017
rs1161237	ENSG00000132670	ENST00000399903	intronic	9574
rs1161237	ENSG00000132670	ENST00000430705	intronic	9574
rs1161237	ENSG00000132670	ENST00000431048	intronic	9574
rs1161237	ENSG00000132670	ENST00000455631	intronic	9574
rs11612438	ENSG00000011105	ENST00000011898	intronic	5409
rs11612438	ENSG00000011105	ENST00000407263	intronic	5409
rs11612438	ENSG00000011105	ENST00000431374	non-codingintronic	5409
rs11612438	ENSG00000011105	ENST00000444315	intronic	5409
rs11612438	ENSG00000011105	ENST00000492305	non-coding
rs11612438	ENSG00000011105	ENST00000537971	intronic	5409
rs11612438	ENSG00000011105	ENST00000640568	intronic	5409
rs116127859	ENSG00000160145	ENST00000291478	intronic	15381
rs116127859	ENSG00000160145	ENST00000354186	intronic	15381
rs116127859	ENSG00000160145	ENST00000360013	intronic	15381
rs116127859	ENSG00000160145	ENST00000393496	non-codingintronic	15381
rs116127859	ENSG00000160145	ENST00000454902	intronic	15381
rs116127859	ENSG00000160145	ENST00000471431	non-codingintronic	15381
rs11613637	ENSG00000235162	ENST00000548458	non-codingintronic	34269
rs11614074	ENSG00000011105	ENST00000011898	intronic	2657
rs11614074	ENSG00000011105	ENST00000407263	intronic	2657
rs11614074	ENSG00000011105	ENST00000431374	non-codingintronic	2657
rs11614074	ENSG00000011105	ENST00000444315	intronic	2657
rs11614074	ENSG00000011105	ENST00000492305	non-codingintronic	2518
rs11614074	ENSG00000011105	ENST00000537971	intronic	2657
rs11614074	ENSG00000011105	ENST00000640568	intronic	2657
rs11614202	ENSG00000003056	ENST00000000412	intronic	491
rs11614202	ENSG00000003056	ENST00000536844	intronic	491
rs11614202	ENSG00000003056	ENST00000537621	5upstream
rs11614202	ENSG00000003056	ENST00000539143	5upstream
rs11614202	ENSG00000003056	ENST00000540837	3downstream
rs11614202	ENSG00000003056	ENST00000541507	intronic	491
rs11614202	ENSG00000003056	ENST00000543159	3downstream
rs11614202	ENSG00000003056	ENST00000543258	intronic	491
rs11614202	ENSG00000003056	ENST00000543704	intronic	1376
rs11614202	ENSG00000003056	ENST00000543834	non-codingintronic	491
rs11614202	ENSG00000003056	ENST00000543845	3downstream
rs11614202	ENSG00000003056	ENST00000544245	intronic	491
rs11614248	ENSG00000011105	ENST00000011898	intronic	34708
rs11614248	ENSG00000011105	ENST00000407263	intronic	34708
rs11614248	ENSG00000011105	ENST00000431374	non-codingintronic	20609
rs11614248	ENSG00000011105	ENST00000444315	intronic	29546
rs11614248	ENSG00000011105	ENST00000537971	intronic	34708
rs11614248	ENSG00000011105	ENST00000640568	intronic	34708
rs11614273	ENSG00000257815	ENST00000549419	non-codingintronic	19664
rs11614273	ENSG00000257815	ENST00000550216	3downstream
rs11614905	ENSG00000171310	ENST00000303694	intronic	32746
rs11614905	ENSG00000171310	ENST00000546689	intronic	32761
rs11614905	ENSG00000171310	ENST00000547956	intronic	32746
rs11614905	ENSG00000171310	ENST00000549260	intronic	32761
rs11614986	ENSG00000139428	ENST00000420167	intronic	40
rs11614986	ENSG00000139428	ENST00000503497	intronic	1271
rs11614986	ENSG00000139428	ENST00000536760	non-codingintronic	1271
rs11614986	ENSG00000139428	ENST00000537236	intronic	1271
rs11614986	ENSG00000139428	ENST00000537496	intronic	1271
rs11614986	ENSG00000139428	ENST00000540016	intronic	3213
rs11614986	ENSG00000139428	ENST00000541763	intronic	1271
rs11614986	ENSG00000139428	ENST00000542390	non-codingintronic	1271
rs11614986	ENSG00000139428	ENST00000544051	intronic	1271
rs11614986	ENSG00000139428	ENST00000545712	intronic	1271
rs11615125	ENSG00000177575	ENST00000359156	3downstream
rs11615125	ENSG00000177575	ENST00000537044	3downstream
rs11615125	ENSG00000177575	ENST00000542705	3downstream
rs11615168	ENSG00000198431	ENST00000429002	intronic	16170
rs11615168	ENSG00000198431	ENST00000525566	intronic	16170
rs11615168	ENSG00000198431	ENST00000534282	non-codingintronic	10456
rs11615371	ENSG00000196091	ENST00000361466	intronic	996
rs11615371	ENSG00000196091	ENST00000361685	intronic	996
rs11615371	ENSG00000196091	ENST00000392934	intronic	996
rs11615371	ENSG00000196091	ENST00000452455	intronic	996
rs11615371	ENSG00000196091	ENST00000536007	intronic	996
rs11615371	ENSG00000196091	ENST00000541119	intronic	996
rs11615371	ENSG00000196091	ENST00000545503	intronic	996
rs11615371	ENSG00000196091	ENST00000547405	intronic	996
rs11615371	ENSG00000196091	ENST00000547509	intronic	996
rs11615371	ENSG00000196091	ENST00000549145	intronic	996
rs11615371	ENSG00000196091	ENST00000550270	intronic	996
rs11615371	ENSG00000196091	ENST00000550501	non-codingintronic	23928
rs11615371	ENSG00000196091	ENST00000550812	5upstream
rs11615371	ENSG00000196091	ENST00000551300	intronic	996
rs11615371	ENSG00000196091	ENST00000553190	intronic	996
rs116154121	ENSG00000116117	ENST00000349953	intronic	8083
rs116154121	ENSG00000116117	ENST00000351153	intronic	8083
rs116154121	ENSG00000116117	ENST00000358768	intronic	8083
rs116154121	ENSG00000116117	ENST00000406610	intronic	8083
rs116154121	ENSG00000116117	ENST00000488622	non-codingintronic	8083
rs116154121	ENSG00000116117	ENST00000613457	intronic	8083
rs116154121	ENSG00000116117	ENST00000614500	intronic	8083
rs116154121	ENSG00000116117	ENST00000622699	intronic	8083
rs11615428	ENSG00000122965	ENST00000261741	intronic	9924
rs11615428	ENSG00000122965	ENST00000392561	intronic	9924
rs11615428	ENSG00000122965	ENST00000545145	intronic	9924
rs11615428	ENSG00000122965	ENST00000552384	intronic	9924
rs11615449	ENSG00000111783	ENST00000357881	intronic	2424
rs11615449	ENSG00000111783	ENST00000392842	intronic	2424
rs11615449	ENSG00000111783	ENST00000536688	non-codingintronic	2424
rs11615449	ENSG00000111783	ENST00000536722	intronic	2424
rs11615449	ENSG00000111783	ENST00000539967	intronic	2424
rs11615449	ENSG00000111783	ENST00000546882	intronic	2424
rs11615449	ENSG00000111783	ENST00000549040	intronic	2424
rs11615449	ENSG00000111783	ENST00000552773	non-codingintronic	2424
rs11615548	ENSG00000155974	ENST00000359742	intronic	8409
rs11615548	ENSG00000155974	ENST00000398016	intronic	8409
rs11615548	ENSG00000155974	ENST00000538211	intronic	8409
rs11615548	ENSG00000155974	ENST00000538373	intronic	40105
rs11615548	ENSG00000155974	ENST00000539540	intronic	73514
rs11615548	ENSG00000155974	ENST00000540433	intronic	128491
rs11615548	ENSG00000155974	ENST00000541947	intronic	73514
rs11615548	ENSG00000155974	ENST00000545666	intronic	8409
rs116156968	ENSG00000169855	ENST00000464233	intronic	2660
rs11615805	ENSG00000011105	ENST00000011898	intronic	1247
rs11615805	ENSG00000011105	ENST00000407263	intronic	1247
rs11615805	ENSG00000011105	ENST00000431374	non-codingintronic	1247
rs11615805	ENSG00000011105	ENST00000444315	intronic	1247
rs11615805	ENSG00000011105	ENST00000492305	non-codingintronic	1247
rs11615805	ENSG00000011105	ENST00000537971	intronic	1247
rs11615805	ENSG00000011105	ENST00000640568	intronic	1247
rs11615980	ENSG00000110801	ENST00000261817	intronic	763
rs11615980	ENSG00000110801	ENST00000535293	intronic	719
rs11615980	ENSG00000110801	ENST00000537407	intronic	763
rs11615980	ENSG00000110801	ENST00000538613	3downstream
rs11615980	ENSG00000110801	ENST00000540962	intronic	2398
rs11615980	ENSG00000110801	ENST00000541212	intronic	763
rs11615980	ENSG00000110801	ENST00000542602	intronic	2398
rs11615980	ENSG00000110801	ENST00000543699	intronic	719
rs11615980	ENSG00000110801	ENST00000544254	5upstream
rs11615980	ENSG00000110801	ENST00000544724	non-codingintronic	763
rs11616017	ENSG00000139220	ENST00000333447	intronic	40781
rs11616017	ENSG00000139220	ENST00000407050	intronic	40781
rs11616017	ENSG00000139220	ENST00000443686	intronic	40781
rs11616017	ENSG00000139220	ENST00000545296	non-codingintronic	36775
rs11616017	ENSG00000139220	ENST00000547623	intronic	40781
rs11616017	ENSG00000139220	ENST00000548453	non-codingintronic	13637
rs11616017	ENSG00000139220	ENST00000548586	intronic	40781
rs11616017	ENSG00000139220	ENST00000549325	intronic	40781
rs11616017	ENSG00000139220	ENST00000549396	intronic	40781
rs11616017	ENSG00000139220	ENST00000550359	intronic	13637
rs11616017	ENSG00000139220	ENST00000550584	intronic	40781
rs11616017	ENSG00000139220	ENST00000551442	intronic	40781
rs11616017	ENSG00000139220	ENST00000552020	non-codingintronic	40781
rs11616017	ENSG00000139220	ENST00000552948	intronic	40781
rs11616297	ENSG00000165487	ENST00000382374	intronic	810
rs11616297	ENSG00000165487	ENST00000468222	3downstream
rs11616297	ENSG00000165487	ENST00000469058	3downstream
rs11616297	ENSG00000165487	ENST00000476895	3downstream
rs11616297	ENSG00000165487	ENST00000480341	non-codingintronic	810
rs11616501	ENSG00000122025	ENST00000241453	intronic	2386
rs11616501	ENSG00000122025	ENST00000380987	intronic	2386
rs11616761	ENSG00000130177	ENST00000252457	intronic	2042
rs11616761	ENSG00000130177	ENST00000252458	intronic	4299
rs11616761	ENSG00000130177	ENST00000356221	intronic	2042
rs11616761	ENSG00000130177	ENST00000360383	intronic	2042
rs11616761	ENSG00000130177	ENST00000375308	intronic	2042
rs11616761	ENSG00000130177	ENST00000375310	intronic	2042
rs11616761	ENSG00000130177	ENST00000484907	non-codingintronic	2042
rs11616761	ENSG00000130177	ENST00000628084	intronic	4299
rs11616795	ENSG00000068650	ENST00000375630	coding
rs11616795	ENSG00000068650	ENST00000375645	coding
rs11616795	ENSG00000068650	ENST00000415301	coding
rs11616795	ENSG00000068650	ENST00000419631	coding
rs11616795	ENSG00000068650	ENST00000471555	3utr
rs11616795	ENSG00000068650	ENST00000487903	coding
rs11616795	ENSG00000068650	ENST00000493489	non-coding
rs11616795	ENSG00000068650	ENST00000495930	non-coding
rs11617448	ENSG00000130177	ENST00000252457	intronic	525
rs11617448	ENSG00000130177	ENST00000252458	intronic	525
rs11617448	ENSG00000130177	ENST00000356221	intronic	525
rs11617448	ENSG00000130177	ENST00000360383	intronic	525
rs11617448	ENSG00000130177	ENST00000375308	intronic	525
rs11617448	ENSG00000130177	ENST00000375310	intronic	525
rs11617448	ENSG00000130177	ENST00000484907	non-codingintronic	525
rs11617448	ENSG00000130177	ENST00000628084	intronic	525
rs11617600	ENSG00000120669	ENST00000317764	intronic	5304
rs11617600	ENSG00000120669	ENST00000379881	intronic	5304
rs11617738	ENSG00000165487	ENST00000382374	intronic	2154
rs11617738	ENSG00000165487	ENST00000468222	intronic	2154
rs11617738	ENSG00000165487	ENST00000469058	non-codingintronic	2154
rs11617738	ENSG00000165487	ENST00000476895	non-codingintronic	2154
rs11617793	ENSG00000205863	ENST00000382140	intronic	2032
rs11617857	ENSG00000041515	ENST00000251041	intronic	6679
rs11617857	ENSG00000041515	ENST00000356711	intronic	6679
rs11617857	ENSG00000041515	ENST00000357550	intronic	6679
rs11617857	ENSG00000041515	ENST00000457511	intronic	6679
rs11617875	ENSG00000165487	ENST00000382374	intronic	3280
rs11617875	ENSG00000165487	ENST00000460488	non-codingintronic	3486
rs11617875	ENSG00000165487	ENST00000479790	non-codingintronic	3280
rs11617888	ENSG00000174032	ENST00000310862	intronic	61
rs11617888	ENSG00000174032	ENST00000463262	3downstream
rs11617888	ENSG00000174032	ENST00000519547	intronic	61
rs11617888	ENSG00000174032	ENST00000519676	intronic	61
rs11617888	ENSG00000174032	ENST00000522438	intronic	61
rs11617888	ENSG00000174032	ENST00000523988	non-codingintronic	61
rs11617888	ENSG00000174032	ENST00000539591	intronic	61
rs11617888	ENSG00000174032	ENST00000618165	intronic	61
rs11617928	ENSG00000120669	ENST00000317764	intronic	551
rs11617928	ENSG00000120669	ENST00000379881	intronic	551
rs11617995	ENSG00000088448	ENST00000267339	intronic	1947
rs11617995	ENSG00000088448	ENST00000310847	intronic	1947
rs11617995	ENSG00000088448	ENST00000460846	non-codingintronic	1947
rs11617995	ENSG00000088448	ENST00000465753	intronic	1947
rs11617995	ENSG00000088448	ENST00000489973	5upstream
rs11617995	ENSG00000088448	ENST00000494859	non-codingintronic	946
rs11618215	ENSG00000088448	ENST00000267339	intronic	2150
rs11618215	ENSG00000088448	ENST00000310847	intronic	1211
rs11618215	ENSG00000088448	ENST00000465753	intronic	2150
rs11618215	ENSG00000088448	ENST00000475809	non-codingintronic	2150
rs11618215	ENSG00000088448	ENST00000489973	non-codingintronic	1020
rs11618215	ENSG00000088448	ENST00000494859	non-codingintronic	2150
rs116184870	ENSG00000144451	ENST00000331683	intronic	51955
rs116184870	ENSG00000144451	ENST00000406979	intronic	51955
rs116184870	ENSG00000144451	ENST00000451561	intronic	51955
rs116184870	ENSG00000144451	ENST00000452556	intronic	51955
rs116185178	ENSG00000213160	ENST00000272797	intronic	14175
rs116185178	ENSG00000213160	ENST00000498202	intronic	13724
rs116185178	ENSG00000213160	ENST00000602521	intronic	14175
rs11618682	ENSG00000186184	ENST00000636817	intronic	912
rs11618769	ENSG00000186184	ENST00000636817	intronic	5948
rs11619133	ENSG00000120669	ENST00000317764	3downstream
rs11619133	ENSG00000120669	ENST00000379881	intronic	5599
rs11619176	ENSG00000186184	ENST00000636817	3utr
rs116193729	ENSG00000170035	ENST00000392415	intronic	17528
rs116193729	ENSG00000170035	ENST00000410062	intronic	17528
rs116193729	ENSG00000170035	ENST00000602291	intronic	17528
rs116193729	ENSG00000170035	ENST00000602303	intronic	17528
rs116193729	ENSG00000170035	ENST00000602479	intronic	17528
rs116193729	ENSG00000170035	ENST00000602499	intronic	17528
rs116193729	ENSG00000170035	ENST00000602710	intronic	17528
rs116193729	ENSG00000170035	ENST00000602762	non-codingintronic	17528
rs116193729	ENSG00000170035	ENST00000602888	non-codingintronic	17528
rs116193729	ENSG00000170035	ENST00000602959	intronic	17528
rs116196672	ENSG00000253553	ENST00000521433	non-codingintronic	18599
rs116196672	ENSG00000253553	ENST00000523254	non-codingintronic	18655
rs11619739	ENSG00000205863	ENST00000382140	intronic	2236
rs11619739	ENSG00000205863	ENST00000382145	5upstream
rs11620179	ENSG00000186184	ENST00000636817	3utr
rs11620807	ENSG00000139926	ENST00000344768	intronic	279
rs11620807	ENSG00000139926	ENST00000356218	intronic	279
rs11620807	ENSG00000139926	ENST00000395718	intronic	279
rs11620807	ENSG00000139926	ENST00000554167	intronic	279
rs11620807	ENSG00000139926	ENST00000555197	intronic	279
rs11620807	ENSG00000139926	ENST00000557183	non-codingintronic	279
rs11620807	ENSG00000139926	ENST00000557522	non-coding
rs11620897	ENSG00000075413	ENST00000216288	intronic	1863
rs11620897	ENSG00000075413	ENST00000303622	intronic	1863
rs11620897	ENSG00000075413	ENST00000335102	intronic	1863
rs11620897	ENSG00000075413	ENST00000416682	intronic	1863
rs11620897	ENSG00000075413	ENST00000429436	intronic	1863
rs11620897	ENSG00000075413	ENST00000440884	intronic	1863
rs11620897	ENSG00000075413	ENST00000553942	intronic	1863
rs11620897	ENSG00000075413	ENST00000554627	intronic	1863
rs11620897	ENSG00000075413	ENST00000556744	intronic	1863
rs11620897	ENSG00000075413	ENST00000559274	non-codingintronic	1863
rs11620897	ENSG00000075413	ENST00000561071	non-codingintronic	13253
rs11620897	ENSG00000075413	ENST00000561314	intronic	1863
rs11620915	ENSG00000092094	ENST00000206542	3downstream
rs11620915	ENSG00000092094	ENST00000553292	3downstream
rs11620915	ENSG00000092094	ENST00000554249	3downstream
rs11620915	ENSG00000092094	ENST00000554915	3downstream
rs11620915	ENSG00000092094	ENST00000555223	3downstream
rs11620915	ENSG00000092094	ENST00000555656	3downstream
rs11620915	ENSG00000092094	ENST00000555785	3downstream
rs11620915	ENSG00000092094	ENST00000556124	3downstream
rs116209297	ENSG00000144834	ENST00000273368	intronic	2763
rs116209297	ENSG00000144834	ENST00000393917	intronic	2763
rs116209297	ENSG00000144834	ENST00000455401	intronic	2763
rs116209297	ENSG00000144834	ENST00000469385	intronic	4410
rs116209297	ENSG00000144834	ENST00000478951	intronic	2763
rs116209297	ENSG00000144834	ENST00000486460	intronic	2763
rs116209297	ENSG00000144834	ENST00000494932	intronic	4410
rs11621087	ENSG00000140043	ENST00000267568	intronic	1239
rs11621087	ENSG00000140043	ENST00000553813	intronic	1310
rs11621087	ENSG00000140043	ENST00000555228	intronic	1239
rs11621087	ENSG00000140043	ENST00000555661	intronic	1239
rs11621087	ENSG00000140043	ENST00000555976	3downstream
rs11621087	ENSG00000140043	ENST00000556219	non-codingintronic	1239
rs11621155	ENSG00000183576	ENST00000329331	intronic	3111
rs11621155	ENSG00000183576	ENST00000331768	intronic	3111
rs11621155	ENSG00000183576	ENST00000357563	intronic	3111
rs11621155	ENSG00000183576	ENST00000436070	intronic	3111
rs11621155	ENSG00000183576	ENST00000446066	intronic	3111
rs11621155	ENSG00000183576	ENST00000453764	intronic	3111
rs11621155	ENSG00000183576	ENST00000453938	non-codingintronic	3111
rs11621155	ENSG00000183576	ENST00000630307	intronic	3111
rs11621210	ENSG00000133943	ENST00000256324	intronic	202
rs11621210	ENSG00000133943	ENST00000412671	intronic	202
rs11621210	ENSG00000133943	ENST00000428926	intronic	202
rs11621210	ENSG00000133943	ENST00000517306	intronic	202
rs11621210	ENSG00000133943	ENST00000517518	intronic	202
rs11621210	ENSG00000133943	ENST00000518649	3downstream
rs11621210	ENSG00000133943	ENST00000518868	intronic	202
rs11621210	ENSG00000133943	ENST00000519994	intronic	202
rs11621210	ENSG00000133943	ENST00000520130	3downstream
rs11621210	ENSG00000133943	ENST00000520328	intronic	202
rs11621210	ENSG00000133943	ENST00000521077	intronic	202
rs11621210	ENSG00000133943	ENST00000522322	intronic	202
rs11621210	ENSG00000133943	ENST00000523461	intronic	202
rs11621210	ENSG00000133943	ENST00000523771	intronic	202
rs11621210	ENSG00000133943	ENST00000523816	intronic	202
rs11621210	ENSG00000133943	ENST00000523837	intronic	202
rs11621210	ENSG00000133943	ENST00000525393	intronic	202
rs11621407	ENSG00000182732	ENST00000343854	intronic	7533
rs11621407	ENSG00000182732	ENST00000355512	intronic	7359
rs11621407	ENSG00000182732	ENST00000402788	intronic	7359
rs11621407	ENSG00000182732	ENST00000404301	intronic	7359
rs11621407	ENSG00000182732	ENST00000406236	intronic	7359
rs11621407	ENSG00000182732	ENST00000407322	intronic	7359
rs11621407	ENSG00000182732	ENST00000434263	intronic	7359
rs11621407	ENSG00000182732	ENST00000553525	intronic	7359
rs11621407	ENSG00000182732	ENST00000553530	intronic	7359
rs11621407	ENSG00000182732	ENST00000554474	intronic	7359
rs11621407	ENSG00000182732	ENST00000554782	intronic	7359
rs11621407	ENSG00000182732	ENST00000555571	intronic	7359
rs11621407	ENSG00000182732	ENST00000556437	intronic	7359
rs11621407	ENSG00000182732	ENST00000622468	intronic	7359
rs11621747	ENSG00000182732	ENST00000343854	intronic	50525
rs11621747	ENSG00000182732	ENST00000355512	intronic	50525
rs11621747	ENSG00000182732	ENST00000402788	intronic	50525
rs11621747	ENSG00000182732	ENST00000404301	intronic	50525
rs11621747	ENSG00000182732	ENST00000406236	intronic	50525
rs11621747	ENSG00000182732	ENST00000407322	intronic	50525
rs11621747	ENSG00000182732	ENST00000553525	intronic	50525
rs11621747	ENSG00000182732	ENST00000553530	intronic	50525
rs11621747	ENSG00000182732	ENST00000554474	intronic	50525
rs11621747	ENSG00000182732	ENST00000555571	intronic	50525
rs11621747	ENSG00000182732	ENST00000556437	intronic	50525
rs11621747	ENSG00000182732	ENST00000622468	intronic	50525
rs11621757	ENSG00000129521	ENST00000551935	non-codingintronic	134435
rs11621791	ENSG00000182732	ENST00000343854	intronic	5900
rs11621791	ENSG00000182732	ENST00000355512	intronic	5900
rs11621791	ENSG00000182732	ENST00000402788	intronic	5900
rs11621791	ENSG00000182732	ENST00000404301	intronic	5900
rs11621791	ENSG00000182732	ENST00000406236	intronic	5900
rs11621791	ENSG00000182732	ENST00000407322	intronic	5900
rs11621791	ENSG00000182732	ENST00000434263	intronic	5900
rs11621791	ENSG00000182732	ENST00000553525	intronic	5900
rs11621791	ENSG00000182732	ENST00000553530	intronic	5900
rs11621791	ENSG00000182732	ENST00000554474	intronic	5900
rs11621791	ENSG00000182732	ENST00000554782	intronic	5900
rs11621791	ENSG00000182732	ENST00000555571	intronic	5900
rs11621791	ENSG00000182732	ENST00000556437	intronic	5900
rs11621791	ENSG00000182732	ENST00000622468	intronic	5900
rs11621886	ENSG00000126790	ENST00000247194	3downstream
rs11621886	ENSG00000126790	ENST00000463432	3downstream
rs11621886	ENSG00000126790	ENST00000466522	non-codingintronic	4009
rs11621886	ENSG00000126790	ENST00000478430	3downstream
rs11621886	ENSG00000126790	ENST00000532049	3downstream
rs11621886	ENSG00000126790	ENST00000543619	3downstream
rs11622083	ENSG00000100650	ENST00000553521	intronic	1720
rs11622246	ENSG00000182732	ENST00000343854	intronic	1545
rs11622246	ENSG00000182732	ENST00000355512	intronic	1545
rs11622246	ENSG00000182732	ENST00000402788	intronic	1545
rs11622246	ENSG00000182732	ENST00000404301	intronic	1545
rs11622246	ENSG00000182732	ENST00000406236	intronic	1545
rs11622246	ENSG00000182732	ENST00000407322	intronic	1545
rs11622246	ENSG00000182732	ENST00000434263	intronic	1545
rs11622246	ENSG00000182732	ENST00000553525	intronic	1545
rs11622246	ENSG00000182732	ENST00000553530	intronic	1545
rs11622246	ENSG00000182732	ENST00000554474	intronic	1545
rs11622246	ENSG00000182732	ENST00000554782	intronic	1545
rs11622246	ENSG00000182732	ENST00000555571	intronic	1545
rs11622246	ENSG00000182732	ENST00000556437	intronic	1545
rs11622246	ENSG00000182732	ENST00000622468	intronic	1545
rs11622370	ENSG00000151322	ENST00000346562	intronic	56639
rs11622370	ENSG00000151322	ENST00000356141	intronic	56639
rs11622370	ENSG00000151322	ENST00000357798	intronic	56639
rs11622370	ENSG00000151322	ENST00000546849	intronic	56639
rs11622370	ENSG00000151322	ENST00000547068	intronic	56639
rs11622370	ENSG00000151322	ENST00000548645	intronic	56639
rs11622370	ENSG00000151322	ENST00000549770	non-codingintronic	56639
rs11622370	ENSG00000151322	ENST00000551008	intronic	56639
rs11622370	ENSG00000151322	ENST00000551492	intronic	56639
rs11622370	ENSG00000151322	ENST00000551634	intronic	56639
rs11622418	ENSG00000126790	ENST00000466522	non-codingintronic	6698
rs11622440	ENSG00000133983	ENST00000389912	intronic	5716
rs11622440	ENSG00000133983	ENST00000555601	intronic	10775
rs11622440	ENSG00000133983	ENST00000557612	non-codingintronic	11074
rs11622452	ENSG00000139926	ENST00000344768	intronic	1016
rs11622452	ENSG00000139926	ENST00000356218	intronic	1016
rs11622452	ENSG00000139926	ENST00000395718	intronic	1016
rs11622452	ENSG00000139926	ENST00000553556	intronic	1016
rs11622452	ENSG00000139926	ENST00000554167	intronic	1016
rs11622452	ENSG00000139926	ENST00000555703	intronic	1016
rs11622452	ENSG00000139926	ENST00000557522	non-codingintronic	1016
rs11622475	ENSG00000156414	ENST00000339063	intronic	552
rs11622475	ENSG00000156414	ENST00000409874	intronic	552
rs11622475	ENSG00000156414	ENST00000557332	intronic	552
rs11622509	ENSG00000182732	ENST00000343854	intronic	1030
rs11622509	ENSG00000182732	ENST00000355512	intronic	1030
rs11622509	ENSG00000182732	ENST00000402788	intronic	1030
rs11622509	ENSG00000182732	ENST00000404301	intronic	1030
rs11622509	ENSG00000182732	ENST00000406236	intronic	1030
rs11622509	ENSG00000182732	ENST00000407322	intronic	1030
rs11622509	ENSG00000182732	ENST00000434263	intronic	1030
rs11622509	ENSG00000182732	ENST00000553525	intronic	1030
rs11622509	ENSG00000182732	ENST00000553530	intronic	1030
rs11622509	ENSG00000182732	ENST00000554474	intronic	1030
rs11622509	ENSG00000182732	ENST00000554782	intronic	1030
rs11622509	ENSG00000182732	ENST00000555571	intronic	1030
rs11622509	ENSG00000182732	ENST00000556437	intronic	1030
rs11622509	ENSG00000182732	ENST00000622468	intronic	1030
rs11622544	ENSG00000129493	ENST00000538864	intronic	3381
rs11622544	ENSG00000129493	ENST00000543095	intronic	3381
rs11622544	ENSG00000129493	ENST00000550366	intronic	3381
rs11622617	ENSG00000156414	ENST00000339063	intronic	382
rs11622617	ENSG00000156414	ENST00000409874	intronic	382
rs11622617	ENSG00000156414	ENST00000466378	3downstream
rs11622617	ENSG00000156414	ENST00000557332	intronic	382
rs11622655	ENSG00000100814	ENST00000353689	intronic	1176
rs11622655	ENSG00000100814	ENST00000358932	intronic	1176
rs11622655	ENSG00000100814	ENST00000398160	intronic	1176
rs11622655	ENSG00000100814	ENST00000398163	intronic	1176
rs11622655	ENSG00000100814	ENST00000398169	intronic	1176
rs11622655	ENSG00000100814	ENST00000437553	intronic	1176
rs11622655	ENSG00000100814	ENST00000553291	intronic	1176
rs11622655	ENSG00000100814	ENST00000553516	non-codingintronic	1176
rs11622655	ENSG00000100814	ENST00000555348	non-codingintronic	1176
rs11622655	ENSG00000100814	ENST00000555963	non-codingintronic	1176
rs11622655	ENSG00000100814	ENST00000556563	intronic	1176
rs11622655	ENSG00000100814	ENST00000556854	intronic	1176
rs11622655	ENSG00000100814	ENST00000557114	non-codingintronic	1176
rs11622655	ENSG00000100814	ENST00000557665	intronic	1176
rs11622767	ENSG00000033170	ENST00000342677	intronic	3902
rs11622767	ENSG00000033170	ENST00000358307	intronic	58543
rs11622767	ENSG00000033170	ENST00000360689	intronic	3902
rs11622767	ENSG00000033170	ENST00000394586	intronic	3902
rs11622767	ENSG00000033170	ENST00000553924	intronic	3902
rs11622767	ENSG00000033170	ENST00000554610	intronic	3902
rs11622767	ENSG00000033170	ENST00000554667	intronic	3902
rs11622767	ENSG00000033170	ENST00000555559	intronic	3902
rs11622767	ENSG00000033170	ENST00000556518	intronic	3902
rs11622767	ENSG00000033170	ENST00000557164	intronic	58543
rs11622767	ENSG00000033170	ENST00000557338	intronic	3902
rs11623061	ENSG00000156414	ENST00000339063	intronic	771
rs11623061	ENSG00000156414	ENST00000409874	intronic	771
rs11623061	ENSG00000156414	ENST00000466378	5upstream
rs11623061	ENSG00000156414	ENST00000557332	intronic	771
rs11623081	ENSG00000225746	ENST00000427085	5upstream
rs11623081	ENSG00000225746	ENST00000554485	3downstream
rs11623081	ENSG00000225746	ENST00000555354	non-codingintronic	447
rs11623081	ENSG00000225746	ENST00000556720	non-codingintronic	426
rs11623081	ENSG00000225746	ENST00000636052	non-codingintronic	394
rs11623081	ENSG00000225746	ENST00000638012	non-codingintronic	447
rs11623353	ENSG00000156414	ENST00000339063	intronic	853
rs11623353	ENSG00000156414	ENST00000409874	intronic	853
rs11623353	ENSG00000156414	ENST00000462273	5upstream
rs11623353	ENSG00000156414	ENST00000481318	5upstream
rs11623353	ENSG00000156414	ENST00000557332	intronic	853
rs11623369	ENSG00000133983	ENST00000389912	intronic	5072
rs11623369	ENSG00000133983	ENST00000555601	intronic	4773
rs11623369	ENSG00000133983	ENST00000557612	non-codingintronic	5072
rs11623448	ENSG00000182732	ENST00000343854	intronic	673
rs11623448	ENSG00000182732	ENST00000355512	intronic	673
rs11623448	ENSG00000182732	ENST00000402788	intronic	673
rs11623448	ENSG00000182732	ENST00000404301	intronic	673
rs11623448	ENSG00000182732	ENST00000406236	intronic	673
rs11623448	ENSG00000182732	ENST00000407322	intronic	673
rs11623448	ENSG00000182732	ENST00000434263	intronic	673
rs11623448	ENSG00000182732	ENST00000553525	intronic	673
rs11623448	ENSG00000182732	ENST00000553530	intronic	673
rs11623448	ENSG00000182732	ENST00000554474	intronic	673
rs11623448	ENSG00000182732	ENST00000554782	intronic	673
rs11623448	ENSG00000182732	ENST00000555571	intronic	673
rs11623448	ENSG00000182732	ENST00000556437	intronic	673
rs11623448	ENSG00000182732	ENST00000622468	intronic	673
rs11623449	ENSG00000182732	ENST00000343854	intronic	669
rs11623449	ENSG00000182732	ENST00000355512	intronic	669
rs11623449	ENSG00000182732	ENST00000402788	intronic	669
rs11623449	ENSG00000182732	ENST00000404301	intronic	669
rs11623449	ENSG00000182732	ENST00000406236	intronic	669
rs11623449	ENSG00000182732	ENST00000407322	intronic	669
rs11623449	ENSG00000182732	ENST00000434263	intronic	669
rs11623449	ENSG00000182732	ENST00000553525	intronic	669
rs11623449	ENSG00000182732	ENST00000553530	intronic	669
rs11623449	ENSG00000182732	ENST00000554474	intronic	669
rs11623449	ENSG00000182732	ENST00000554782	intronic	669
rs11623449	ENSG00000182732	ENST00000555571	intronic	669
rs11623449	ENSG00000182732	ENST00000556437	intronic	669
rs11623449	ENSG00000182732	ENST00000622468	intronic	669
rs11623515	ENSG00000140022	ENST00000267540	intronic	6734
rs11623515	ENSG00000140022	ENST00000555447	intronic	6734
rs11623515	ENSG00000140022	ENST00000614646	intronic	6734
rs11623520	ENSG00000165959	ENST00000298912	intronic	36947
rs11623520	ENSG00000165959	ENST00000553733	intronic	36947
rs11623520	ENSG00000165959	ENST00000555336	intronic	13370
rs11623520	ENSG00000165959	ENST00000555615	intronic	24750
rs11623634	ENSG00000140022	ENST00000267540	intronic	8388
rs11623634	ENSG00000140022	ENST00000555447	intronic	8388
rs11623634	ENSG00000140022	ENST00000614646	intronic	8388
rs11623705	ENSG00000258289	ENST00000551093	intronic	4295
rs11623705	ENSG00000258289	ENST00000551947	intronic	4295
rs11623831	ENSG00000100814	ENST00000353689	intronic	1324
rs11623831	ENSG00000100814	ENST00000358932	intronic	1057
rs11623831	ENSG00000100814	ENST00000398160	intronic	1057
rs11623831	ENSG00000100814	ENST00000398163	intronic	1057
rs11623831	ENSG00000100814	ENST00000398169	intronic	1057
rs11623831	ENSG00000100814	ENST00000437553	intronic	1057
rs11623831	ENSG00000100814	ENST00000553291	intronic	1107
rs11623831	ENSG00000100814	ENST00000553516	non-codingintronic	1057
rs11623831	ENSG00000100814	ENST00000555348	non-codingintronic	1057
rs11623831	ENSG00000100814	ENST00000555963	non-codingintronic	1324
rs11623831	ENSG00000100814	ENST00000556563	intronic	1057
rs11623831	ENSG00000100814	ENST00000556854	intronic	1057
rs11623831	ENSG00000100814	ENST00000557114	non-codingintronic	1057
rs11623831	ENSG00000100814	ENST00000557665	intronic	1057
rs11623883	ENSG00000140090	ENST00000393265	intronic	604
rs11623883	ENSG00000140090	ENST00000525557	coding
rs11623883	ENSG00000140090	ENST00000526482	non-codingintronic	604
rs11623883	ENSG00000140090	ENST00000531433	intronic	604
rs11623883	ENSG00000140090	ENST00000532405	intronic	604
rs11623883	ENSG00000140090	ENST00000554925	non-codingintronic	604
rs11623989	ENSG00000151338	ENST00000327441	intronic	16304
rs11623989	ENSG00000151338	ENST00000396294	intronic	16304
rs11623989	ENSG00000151338	ENST00000537471	intronic	16304
rs11623989	ENSG00000151338	ENST00000539062	intronic	16304
rs11623989	ENSG00000151338	ENST00000545536	intronic	7031
rs11623989	ENSG00000151338	ENST00000556451	intronic	7031
rs11624015	ENSG00000165521	ENST00000380664	intronic	1360
rs11624015	ENSG00000165521	ENST00000554922	intronic	1360
rs11624168	ENSG00000140043	ENST00000267568	intronic	5096
rs11624168	ENSG00000140043	ENST00000553813	intronic	5096
rs11624168	ENSG00000140043	ENST00000555228	intronic	5096
rs11624168	ENSG00000140043	ENST00000555661	intronic	5096
rs11624168	ENSG00000140043	ENST00000555976	non-codingintronic	5096
rs11624168	ENSG00000140043	ENST00000556219	non-codingintronic	5096
rs11624183	ENSG00000183576	ENST00000331768	intronic	931
rs11624183	ENSG00000183576	ENST00000446066	intronic	931
rs11624183	ENSG00000183576	ENST00000489770	non-codingintronic	931
rs11624278	ENSG00000165410	ENST00000298159	intronic	446
rs11624278	ENSG00000165410	ENST00000341223	5upstream
rs11624278	ENSG00000165410	ENST00000422678	intronic	446
rs11624278	ENSG00000165410	ENST00000554470	intronic	446
rs11624278	ENSG00000165410	ENST00000555765	intronic	428
rs11624278	ENSG00000165410	ENST00000556161	intronic	189
rs11624414	ENSG00000140043	ENST00000267568	intronic	5449
rs11624414	ENSG00000140043	ENST00000553813	intronic	5449
rs11624414	ENSG00000140043	ENST00000555228	intronic	5449
rs11624414	ENSG00000140043	ENST00000555661	intronic	5449
rs11624414	ENSG00000140043	ENST00000555976	non-codingintronic	5449
rs11624414	ENSG00000140043	ENST00000556219	non-codingintronic	5449
rs11624878	ENSG00000258289	ENST00000547625	5upstream
rs11624878	ENSG00000258289	ENST00000548752	intronic	494
rs11624878	ENSG00000258289	ENST00000549115	intronic	494
rs11624878	ENSG00000258289	ENST00000551093	intronic	494
rs11624878	ENSG00000258289	ENST00000551947	intronic	494
rs11624878	ENSG00000258289	ENST00000552002	intronic	494
rs11624878	ENSG00000258289	ENST00000556089	non-codingintronic	494
rs11624878	ENSG00000258289	ENST00000607599	intronic	494
rs11625112	ENSG00000092068	ENST00000316902	intronic	188
rs11625112	ENSG00000092068	ENST00000339733	intronic	188
rs11625112	ENSG00000092068	ENST00000397310	non-codingintronic	188
rs11625112	ENSG00000092068	ENST00000422941	intronic	188
rs11625112	ENSG00000092068	ENST00000453702	intronic	188
rs11625112	ENSG00000092068	ENST00000469263	intronic	188
rs11625112	ENSG00000092068	ENST00000528186	3downstream
rs11625112	ENSG00000092068	ENST00000528806	3downstream
rs11625112	ENSG00000092068	ENST00000528860	intronic	188
rs11625112	ENSG00000092068	ENST00000529705	intronic	188
rs11625112	ENSG00000092068	ENST00000621729	intronic	188
rs11625300	ENSG00000140043	ENST00000267568	intronic	5691
rs11625300	ENSG00000140043	ENST00000553813	intronic	5691
rs11625300	ENSG00000140043	ENST00000555228	intronic	5691
rs11625300	ENSG00000140043	ENST00000555661	intronic	5691
rs11625300	ENSG00000140043	ENST00000555976	non-codingintronic	5691
rs11625300	ENSG00000140043	ENST00000556219	non-codingintronic	5691
rs11625343	ENSG00000021645	ENST00000554719	intronic	128296
rs11625343	ENSG00000021645	ENST00000554738	intronic	128296
rs11625343	ENSG00000021645	ENST00000634499	intronic	128296
rs11625343	ENSG00000021645	ENST00000635466	intronic	128296
rs11625569	ENSG00000139926	ENST00000344768	intronic	376
rs11625569	ENSG00000139926	ENST00000356218	intronic	376
rs11625569	ENSG00000139926	ENST00000395718	intronic	376
rs11625569	ENSG00000139926	ENST00000554167	intronic	376
rs11625569	ENSG00000139926	ENST00000554495	5upstream
rs11625569	ENSG00000139926	ENST00000555936	intronic	376
rs11625569	ENSG00000139926	ENST00000557183	5upstream
rs11625569	ENSG00000139926	ENST00000557405	intronic	376
rs11625677	ENSG00000119673	ENST00000238651	intronic	439
rs11625677	ENSG00000119673	ENST00000538782	intronic	439
rs11625677	ENSG00000119673	ENST00000557857	5upstream
rs11625677	ENSG00000119673	ENST00000613168	intronic	439
rs11625677	ENSG00000119673	ENST00000622407	intronic	439
rs11625697	ENSG00000156414	ENST00000339063	intronic	161
rs11625697	ENSG00000156414	ENST00000409874	intronic	161
rs11625697	ENSG00000156414	ENST00000557332	intronic	161
rs11625722	ENSG00000258289	ENST00000547625	5upstream
rs11625722	ENSG00000258289	ENST00000548752	intronic	952
rs11625722	ENSG00000258289	ENST00000549115	intronic	952
rs11625722	ENSG00000258289	ENST00000551093	intronic	952
rs11625722	ENSG00000258289	ENST00000551947	intronic	952
rs11625722	ENSG00000258289	ENST00000552002	intronic	952
rs11625722	ENSG00000258289	ENST00000556089	non-codingintronic	952
rs11625722	ENSG00000258289	ENST00000607599	intronic	952
rs116258732	ENSG00000155034	ENST00000382368	intronic	4307
rs116258732	ENSG00000155034	ENST00000415009	intronic	4307
rs116258732	ENSG00000155034	ENST00000453700	intronic	5902
rs116258732	ENSG00000155034	ENST00000620087	intronic	4307
rs11626016	ENSG00000119720	ENST00000354366	intronic	2502
rs11626016	ENSG00000119720	ENST00000553409	intronic	2502
rs11626016	ENSG00000119720	ENST00000555903	non-codingintronic	2502
rs11626016	ENSG00000119720	ENST00000556189	intronic	2502
rs11626016	ENSG00000119720	ENST00000612614	5upstream
rs11626034	ENSG00000156414	ENST00000339063	intronic	1743
rs11626034	ENSG00000156414	ENST00000409874	intronic	1743
rs11626034	ENSG00000156414	ENST00000557332	intronic	1743
rs11626185	ENSG00000182732	ENST00000343854	intronic	1613
rs11626185	ENSG00000182732	ENST00000355512	intronic	1613
rs11626185	ENSG00000182732	ENST00000402788	intronic	1613
rs11626185	ENSG00000182732	ENST00000404301	intronic	1613
rs11626185	ENSG00000182732	ENST00000406236	intronic	1613
rs11626185	ENSG00000182732	ENST00000407322	intronic	1613
rs11626185	ENSG00000182732	ENST00000434263	intronic	1613
rs11626185	ENSG00000182732	ENST00000553519	non-codingintronic	76
rs11626185	ENSG00000182732	ENST00000553525	intronic	1613
rs11626185	ENSG00000182732	ENST00000553530	intronic	1613
rs11626185	ENSG00000182732	ENST00000554474	intronic	1613
rs11626185	ENSG00000182732	ENST00000554782	intronic	1613
rs11626185	ENSG00000182732	ENST00000555571	intronic	1613
rs11626185	ENSG00000182732	ENST00000556437	intronic	1613
rs11626185	ENSG00000182732	ENST00000622468	intronic	1613
rs11626187	ENSG00000156414	ENST00000339063	intronic	2275
rs11626187	ENSG00000156414	ENST00000409874	intronic	2275
rs11626187	ENSG00000156414	ENST00000557332	intronic	2275
rs11626192	ENSG00000139926	ENST00000344768	intronic	901
rs11626192	ENSG00000139926	ENST00000356218	intronic	901
rs11626192	ENSG00000139926	ENST00000395718	intronic	901
rs11626192	ENSG00000139926	ENST00000554167	intronic	901
rs11626192	ENSG00000139926	ENST00000554495	non-codingintronic	901
rs11626192	ENSG00000139926	ENST00000555936	3downstream
rs11626192	ENSG00000139926	ENST00000557183	non-codingintronic	901
rs11626192	ENSG00000139926	ENST00000557405	3downstream
rs11626298	ENSG00000131979	ENST00000254299	non-codingintronic	5666
rs11626298	ENSG00000131979	ENST00000395514	intronic	5666
rs11626298	ENSG00000131979	ENST00000395521	non-codingintronic	6885
rs11626298	ENSG00000131979	ENST00000491895	intronic	5666
rs11626298	ENSG00000131979	ENST00000536224	intronic	5666
rs11626298	ENSG00000131979	ENST00000543643	intronic	5666
rs11626298	ENSG00000131979	ENST00000622544	intronic	5666
rs11626404	ENSG00000156414	ENST00000339063	intronic	1247
rs11626404	ENSG00000156414	ENST00000409874	intronic	1247
rs11626404	ENSG00000156414	ENST00000557332	intronic	3120
rs11626751	ENSG00000126775	ENST00000247178	3utr
rs11626751	ENSG00000126775	ENST00000558189	non-coding
rs11626933	ENSG00000119720	ENST00000354366	intronic	250
rs11626933	ENSG00000119720	ENST00000553409	intronic	250
rs11626933	ENSG00000119720	ENST00000555903	non-codingintronic	250
rs11626933	ENSG00000119720	ENST00000556189	intronic	250
rs11626950	ENSG00000140043	ENST00000267568	intronic	3230
rs11626950	ENSG00000140043	ENST00000553326	non-codingintronic	3346
rs11626950	ENSG00000140043	ENST00000555228	intronic	3346
rs11626950	ENSG00000140043	ENST00000555661	intronic	3407
rs11626950	ENSG00000140043	ENST00000555976	non-codingintronic	3346
rs11626960	ENSG00000156414	ENST00000339063	intronic	353
rs11626960	ENSG00000156414	ENST00000409874	intronic	353
rs11626960	ENSG00000156414	ENST00000557332	intronic	353
rs11626968	ENSG00000165959	ENST00000298912	intronic	36022
rs11626968	ENSG00000165959	ENST00000553733	intronic	36022
rs11626968	ENSG00000165959	ENST00000555336	intronic	12445
rs11626968	ENSG00000165959	ENST00000555615	intronic	23825
rs11627020	ENSG00000133983	ENST00000389912	intronic	2093
rs11627020	ENSG00000133983	ENST00000555601	intronic	1794
rs11627020	ENSG00000133983	ENST00000557612	non-codingintronic	2093
rs11627318	ENSG00000140090	ENST00000393265	intronic	7173
rs11627318	ENSG00000140090	ENST00000525557	intronic	7173
rs11627318	ENSG00000140090	ENST00000526482	non-codingintronic	7173
rs11627318	ENSG00000140090	ENST00000531433	intronic	7173
rs11627318	ENSG00000140090	ENST00000532405	intronic	7173
rs11627318	ENSG00000140090	ENST00000554925	non-codingintronic	7173
rs11627318	ENSG00000140090	ENST00000556739	3downstream
rs116273391	ENSG00000145147	ENST00000273739	intronic	2935
rs116273391	ENSG00000145147	ENST00000503823	intronic	2935
rs116273391	ENSG00000145147	ENST00000503837	intronic	2935
rs116273391	ENSG00000145147	ENST00000504154	intronic	2935
rs116273391	ENSG00000145147	ENST00000509941	intronic	2935
rs116273391	ENSG00000145147	ENST00000511508	intronic	2563
rs116273391	ENSG00000145147	ENST00000622093	intronic	2935
rs11627446	ENSG00000075413	ENST00000216288	intronic	274
rs11627446	ENSG00000075413	ENST00000303622	intronic	274
rs11627446	ENSG00000075413	ENST00000335102	intronic	274
rs11627446	ENSG00000075413	ENST00000416682	intronic	274
rs11627446	ENSG00000075413	ENST00000429436	intronic	274
rs11627446	ENSG00000075413	ENST00000440884	intronic	274
rs11627446	ENSG00000075413	ENST00000553942	intronic	274
rs11627446	ENSG00000075413	ENST00000554627	intronic	274
rs11627446	ENSG00000075413	ENST00000556744	intronic	274
rs11627446	ENSG00000075413	ENST00000559274	non-codingintronic	274
rs11627446	ENSG00000075413	ENST00000561071	non-codingintronic	11664
rs11627446	ENSG00000075413	ENST00000561314	intronic	274
rs11627486	ENSG00000151322	ENST00000346562	intronic	57622
rs11627486	ENSG00000151322	ENST00000356141	intronic	57622
rs11627486	ENSG00000151322	ENST00000357798	intronic	57622
rs11627486	ENSG00000151322	ENST00000548645	intronic	57622
rs11627486	ENSG00000151322	ENST00000551492	intronic	57622
rs11627486	ENSG00000151322	ENST00000551634	intronic	57622
rs11627661	ENSG00000021645	ENST00000554719	intronic	102134
rs11627661	ENSG00000021645	ENST00000554738	intronic	102134
rs11627661	ENSG00000021645	ENST00000634499	intronic	102134
rs11627661	ENSG00000021645	ENST00000635466	intronic	102134
rs11627807	ENSG00000139865	ENST00000556845	intronic	694
rs11627844	ENSG00000139865	ENST00000556845	intronic	582
rs11627905	ENSG00000021645	ENST00000554719	intronic	50512
rs11627905	ENSG00000021645	ENST00000554738	intronic	50512
rs11627905	ENSG00000021645	ENST00000634499	intronic	50512
rs11627905	ENSG00000021645	ENST00000635466	intronic	50512
rs11627984	ENSG00000183576	ENST00000329331	intronic	18135
rs11627984	ENSG00000183576	ENST00000331768	intronic	18135
rs11627984	ENSG00000183576	ENST00000357563	intronic	18135
rs11627984	ENSG00000183576	ENST00000436070	intronic	18135
rs11627984	ENSG00000183576	ENST00000446066	intronic	25479
rs11627984	ENSG00000183576	ENST00000453764	intronic	18135
rs11627984	ENSG00000183576	ENST00000630307	intronic	18135
rs11628095	ENSG00000165959	ENST00000298912	intronic	37037
rs11628095	ENSG00000165959	ENST00000553733	intronic	37037
rs11628095	ENSG00000165959	ENST00000555336	intronic	13460
rs11628095	ENSG00000165959	ENST00000555615	intronic	24840
rs11628172	ENSG00000126790	ENST00000247194	intronic	294
rs11628172	ENSG00000126790	ENST00000481608	intronic	294
rs11628172	ENSG00000126790	ENST00000487285	intronic	294
rs11628172	ENSG00000126790	ENST00000527981	non-coding
rs11628236	ENSG00000139926	ENST00000344768	intronic	1093
rs11628236	ENSG00000139926	ENST00000356218	intronic	1093
rs11628236	ENSG00000139926	ENST00000395718	intronic	1093
rs11628236	ENSG00000139926	ENST00000554167	intronic	1093
rs11628236	ENSG00000139926	ENST00000554495	non-codingintronic	1093
rs11628236	ENSG00000139926	ENST00000555936	intronic	1093
rs11628236	ENSG00000139926	ENST00000557183	non-codingintronic	1093
rs11628236	ENSG00000139926	ENST00000557405	intronic	1093
rs11628320	ENSG00000140043	ENST00000267568	intronic	2137
rs11628320	ENSG00000140043	ENST00000553326	non-codingintronic	2137
rs11628320	ENSG00000140043	ENST00000555228	intronic	2137
rs11628320	ENSG00000140043	ENST00000555661	intronic	2137
rs11628320	ENSG00000140043	ENST00000555976	non-codingintronic	2137
rs11628320	ENSG00000140043	ENST00000556219	5upstream
rs11628412	ENSG00000140043	ENST00000267568	intronic	2139
rs11628412	ENSG00000140043	ENST00000553326	non-codingintronic	2139
rs11628412	ENSG00000140043	ENST00000555228	intronic	2139
rs11628412	ENSG00000140043	ENST00000555661	intronic	2139
rs11628412	ENSG00000140043	ENST00000555976	non-codingintronic	2139
rs11628412	ENSG00000140043	ENST00000556219	5upstream
rs11628477	ENSG00000165521	ENST00000380664	intronic	248
rs11628477	ENSG00000165521	ENST00000553281	intronic	248
rs11628477	ENSG00000165521	ENST00000553526	intronic	248
rs11628477	ENSG00000165521	ENST00000554922	intronic	248
rs11628540	ENSG00000156414	ENST00000339063	intronic	710
rs11628540	ENSG00000156414	ENST00000409874	intronic	710
rs11628540	ENSG00000156414	ENST00000557332	intronic	710
rs11628716	ENSG00000140022	ENST00000267540	intronic	8160
rs11628716	ENSG00000140022	ENST00000555447	intronic	8160
rs11628716	ENSG00000140022	ENST00000614646	intronic	8160
rs11628717	ENSG00000156414	ENST00000339063	intronic	212
rs11628717	ENSG00000156414	ENST00000409874	intronic	212
rs11628717	ENSG00000156414	ENST00000557332	intronic	212
rs11628848	ENSG00000165521	ENST00000380664	intronic	1567
rs11628848	ENSG00000165521	ENST00000554922	intronic	1567
rs11628935	ENSG00000100485	ENST00000216373	intronic	36
rs11628935	ENSG00000100485	ENST00000543680	intronic	36
rs11628958	ENSG00000156414	ENST00000339063	intronic	1330
rs11628958	ENSG00000156414	ENST00000409874	intronic	1330
rs11628958	ENSG00000156414	ENST00000557332	intronic	1330
rs11629044	ENSG00000140043	ENST00000267568	intronic	4596
rs11629044	ENSG00000140043	ENST00000553813	intronic	4596
rs11629044	ENSG00000140043	ENST00000555228	intronic	4596
rs11629044	ENSG00000140043	ENST00000555661	intronic	4596
rs11629044	ENSG00000140043	ENST00000555976	non-codingintronic	4596
rs11629044	ENSG00000140043	ENST00000556219	non-codingintronic	4596
rs11629368	ENSG00000033170	ENST00000342677	intronic	13313
rs11629368	ENSG00000033170	ENST00000358307	intronic	12092
rs11629368	ENSG00000033170	ENST00000360689	intronic	13313
rs11629368	ENSG00000033170	ENST00000394586	intronic	13313
rs11629368	ENSG00000033170	ENST00000549235	non-codingintronic	13313
rs11629368	ENSG00000033170	ENST00000553924	intronic	12092
rs11629368	ENSG00000033170	ENST00000554610	intronic	12092
rs11629368	ENSG00000033170	ENST00000555559	intronic	13313
rs11629368	ENSG00000033170	ENST00000556292	non-codingintronic	12092
rs11629368	ENSG00000033170	ENST00000556518	intronic	4910
rs11629368	ENSG00000033170	ENST00000557164	intronic	13313
rs11629368	ENSG00000033170	ENST00000557338	intronic	12092
rs11629373	ENSG00000133943	ENST00000256324	intronic	3226
rs11629373	ENSG00000133943	ENST00000412671	intronic	3226
rs11629373	ENSG00000133943	ENST00000428926	intronic	3226
rs11629373	ENSG00000133943	ENST00000517306	intronic	3226
rs11629373	ENSG00000133943	ENST00000517518	intronic	3226
rs11629373	ENSG00000133943	ENST00000518868	intronic	3226
rs11629373	ENSG00000133943	ENST00000520328	intronic	3226
rs11629373	ENSG00000133943	ENST00000521077	intronic	3226
rs11629373	ENSG00000133943	ENST00000522322	intronic	3226
rs11629373	ENSG00000133943	ENST00000523461	intronic	3226
rs11629373	ENSG00000133943	ENST00000523771	intronic	3226
rs11629373	ENSG00000133943	ENST00000523816	intronic	3226
rs11629373	ENSG00000133943	ENST00000523837	intronic	3226
rs11629373	ENSG00000133943	ENST00000525393	intronic	3226
rs11629373	ENSG00000133943	ENST00000557303	non-codingintronic	3226
rs11629448	ENSG00000182732	ENST00000343854	intronic	439
rs11629448	ENSG00000182732	ENST00000355512	intronic	439
rs11629448	ENSG00000182732	ENST00000402788	intronic	439
rs11629448	ENSG00000182732	ENST00000404301	intronic	439
rs11629448	ENSG00000182732	ENST00000406236	intronic	439
rs11629448	ENSG00000182732	ENST00000407322	intronic	439
rs11629448	ENSG00000182732	ENST00000434263	intronic	439
rs11629448	ENSG00000182732	ENST00000553519	5upstream
rs11629448	ENSG00000182732	ENST00000553525	intronic	439
rs11629448	ENSG00000182732	ENST00000553530	intronic	439
rs11629448	ENSG00000182732	ENST00000554474	intronic	439
rs11629448	ENSG00000182732	ENST00000554782	intronic	439
rs11629448	ENSG00000182732	ENST00000555571	intronic	439
rs11629448	ENSG00000182732	ENST00000556437	intronic	439
rs11629448	ENSG00000182732	ENST00000622468	intronic	439
rs11629506	ENSG00000185418	ENST00000335968	intronic	1786
rs11629506	ENSG00000185418	ENST00000539112	intronic	1786
rs11629506	ENSG00000185418	ENST00000560150	non-codingintronic	1786
rs11629506	ENSG00000185418	ENST00000615656	intronic	1786
rs11629799	ENSG00000166949	ENST00000327367	intronic	23104
rs11629799	ENSG00000166949	ENST00000559460	intronic	25520
rs11629799	ENSG00000166949	ENST00000559937	non-codingintronic	11423
rs11629872	ENSG00000259905	ENST00000564898	non-codingintronic	13447
rs11629872	ENSG00000259905	ENST00000568019	non-codingintronic	6042
rs11630182	ENSG00000104043	ENST00000558829	intronic	18315
rs11630397	ENSG00000140471	ENST00000314742	3downstream
rs11630397	ENSG00000140471	ENST00000560783	intronic	179
rs11630410	ENSG00000170776	ENST00000361243	intronic	24200
rs11630410	ENSG00000170776	ENST00000394518	intronic	24200
rs11630410	ENSG00000170776	ENST00000559362	intronic	24200
rs11630410	ENSG00000170776	ENST00000560256	intronic	19363
rs11630410	ENSG00000170776	ENST00000560302	intronic	24200
rs11630419	ENSG00000184984	ENST00000383263	intronic	23238
rs11630419	ENSG00000184984	ENST00000560035	intronic	23238
rs11630457	ENSG00000170776	ENST00000361243	intronic	24140
rs11630457	ENSG00000170776	ENST00000394518	intronic	24140
rs11630457	ENSG00000170776	ENST00000559362	intronic	24140
rs11630457	ENSG00000170776	ENST00000560256	intronic	19303
rs11630457	ENSG00000170776	ENST00000560302	intronic	24140
rs11630562	ENSG00000138617	ENST00000559805	intronic	3779
rs11630625	ENSG00000092531	ENST00000249647	intronic	1285
rs11630625	ENSG00000092531	ENST00000349777	intronic	2698
rs11630625	ENSG00000092531	ENST00000397138	intronic	2698
rs11630625	ENSG00000092531	ENST00000561526	intronic	1285
rs11630625	ENSG00000092531	ENST00000563333	5upstream
rs11630625	ENSG00000092531	ENST00000563765	intronic	1285
rs11630625	ENSG00000092531	ENST00000563830	intronic	1285
rs11630625	ENSG00000092531	ENST00000563873	intronic	11623
rs11630625	ENSG00000092531	ENST00000564153	intronic	4436
rs11630625	ENSG00000092531	ENST00000566035	intronic	1285
rs11630625	ENSG00000092531	ENST00000566327	intronic	1285
rs11630625	ENSG00000092531	ENST00000568331	intronic	1285
rs11630625	ENSG00000092531	ENST00000568451	intronic	1285
rs11630625	ENSG00000092531	ENST00000568514	non-codingintronic	1285
rs11630625	ENSG00000092531	ENST00000568841	intronic	1285
rs11630625	ENSG00000092531	ENST00000568859	intronic	1285
rs11630654	ENSG00000187720	ENST00000261862	intronic	53970
rs11630654	ENSG00000187720	ENST00000355327	intronic	59079
rs11630654	ENSG00000187720	ENST00000357769	intronic	53970
rs11630654	ENSG00000187720	ENST00000567745	non-codingintronic	53970
rs11630783	ENSG00000140471	ENST00000314742	3downstream
rs11630783	ENSG00000140471	ENST00000560783	intronic	1264
rs11630804	ENSG00000173517	ENST00000312493	3downstream
rs11630804	ENSG00000173517	ENST00000560626	3utr
rs11630819	ENSG00000140471	ENST00000314742	3downstream
rs11630819	ENSG00000140471	ENST00000560783	intronic	1360
rs11630885	ENSG00000138617	ENST00000261888	intronic	3782
rs11630885	ENSG00000138617	ENST00000444347	intronic	3782
rs11630885	ENSG00000138617	ENST00000558873	non-codingintronic	76
rs11630885	ENSG00000138617	ENST00000560149	non-codingintronic	3782
rs11631058	ENSG00000035664	ENST00000261891	intronic	1732
rs11631058	ENSG00000035664	ENST00000457488	intronic	1732
rs11631058	ENSG00000035664	ENST00000558069	intronic	1732
rs11631058	ENSG00000035664	ENST00000558482	non-codingintronic	1732
rs11631058	ENSG00000035664	ENST00000559007	intronic	1824
rs11631058	ENSG00000035664	ENST00000559306	3downstream
rs11631058	ENSG00000035664	ENST00000559897	non-codingintronic	1824
rs11631058	ENSG00000035664	ENST00000561162	intronic	1732
rs11631058	ENSG00000035664	ENST00000612884	intronic	1732
rs11631127	ENSG00000128918	ENST00000249750	intronic	11984
rs11631127	ENSG00000128918	ENST00000347587	intronic	11984
rs11631127	ENSG00000128918	ENST00000430119	intronic	11984
rs11631127	ENSG00000128918	ENST00000537372	intronic	11984
rs11631127	ENSG00000128918	ENST00000558231	intronic	11984
rs11631127	ENSG00000128918	ENST00000559517	intronic	11984
rs11631133	ENSG00000248441	ENST00000614853	non-codingintronic	5722
rs11631237	ENSG00000169783	ENST00000561686	intronic	5247
rs11631237	ENSG00000169783	ENST00000562933	intronic	5247
rs11631237	ENSG00000169783	ENST00000563316	intronic	5247
rs11631237	ENSG00000169783	ENST00000564066	non-codingintronic	5247
rs11631237	ENSG00000169783	ENST00000566711	intronic	52571
rs11631237	ENSG00000169783	ENST00000567605	non-codingintronic	5247
rs11631237	ENSG00000169783	ENST00000568951	non-codingintronic	5247
rs11631237	ENSG00000169783	ENST00000570216	intronic	5247
rs11631319	ENSG00000140527	ENST00000268130	intronic	1875
rs11631319	ENSG00000140527	ENST00000560294	intronic	1875
rs11631346	ENSG00000136371	ENST00000258874	intronic	12049
rs11631346	ENSG00000136371	ENST00000559722	intronic	12049
rs11631361	ENSG00000248441	ENST00000614853	non-codingintronic	6173
rs11631680	ENSG00000128918	ENST00000557967	intronic	12652
rs11631680	ENSG00000128918	ENST00000558073	non-codingintronic	18327
rs11631680	ENSG00000128918	ENST00000558231	intronic	111514
rs11631680	ENSG00000128918	ENST00000558239	intronic	111514
rs11631680	ENSG00000128918	ENST00000559297	non-codingintronic	12652
rs11631680	ENSG00000128918	ENST00000560122	non-codingintronic	12652
rs11631680	ENSG00000128918	ENST00000560863	non-codingintronic	12652
rs11631690	ENSG00000140374	ENST00000267950	intronic	866
rs11631690	ENSG00000140374	ENST00000433983	intronic	866
rs11631690	ENSG00000140374	ENST00000557943	intronic	866
rs11631690	ENSG00000140374	ENST00000557975	non-codingintronic	866
rs11631690	ENSG00000140374	ENST00000559602	intronic	866
rs11631690	ENSG00000140374	ENST00000559973	intronic	866
rs11631690	ENSG00000140374	ENST00000560179	5upstream
rs11631690	ENSG00000140374	ENST00000560595	intronic	866
rs11631690	ENSG00000140374	ENST00000560726	intronic	866
rs11631690	ENSG00000140374	ENST00000560899	intronic	866
rs11631690	ENSG00000140374	ENST00000565910	intronic	866
rs11631735	ENSG00000104044	ENST00000353809	intronic	5711
rs11631735	ENSG00000104044	ENST00000354638	intronic	5711
rs11631764	ENSG00000140374	ENST00000267950	intronic	864
rs11631764	ENSG00000140374	ENST00000433983	intronic	864
rs11631764	ENSG00000140374	ENST00000557943	intronic	864
rs11631764	ENSG00000140374	ENST00000557975	non-codingintronic	864
rs11631764	ENSG00000140374	ENST00000559602	intronic	864
rs11631764	ENSG00000140374	ENST00000559973	intronic	864
rs11631764	ENSG00000140374	ENST00000560179	5upstream
rs11631764	ENSG00000140374	ENST00000560595	intronic	864
rs11631764	ENSG00000140374	ENST00000560726	intronic	864
rs11631764	ENSG00000140374	ENST00000560899	intronic	864
rs11631764	ENSG00000140374	ENST00000565910	intronic	864
rs11631874	ENSG00000140374	ENST00000267950	intronic	651
rs11631874	ENSG00000140374	ENST00000433983	intronic	651
rs11631874	ENSG00000140374	ENST00000557943	intronic	651
rs11631874	ENSG00000140374	ENST00000559075	non-codingintronic	651
rs11631874	ENSG00000140374	ENST00000559386	intronic	651
rs11631874	ENSG00000140374	ENST00000559602	intronic	651
rs11631874	ENSG00000140374	ENST00000559758	non-codingintronic	651
rs11631874	ENSG00000140374	ENST00000559973	intronic	651
rs11631874	ENSG00000140374	ENST00000560044	intronic	651
rs11631874	ENSG00000140374	ENST00000560309	intronic	651
rs11631874	ENSG00000140374	ENST00000560345	intronic	651
rs11631874	ENSG00000140374	ENST00000560595	intronic	651
rs11631874	ENSG00000140374	ENST00000560726	intronic	651
rs11631874	ENSG00000140374	ENST00000560816	5upstream
rs11631874	ENSG00000140374	ENST00000560899	intronic	651
rs11631874	ENSG00000140374	ENST00000561092	3downstream
rs11632061	ENSG00000128891	ENST00000558113	intronic	6044
rs11632061	ENSG00000128891	ENST00000559153	intronic	8196
rs11632061	ENSG00000128891	ENST00000559291	intronic	6044
rs11632061	ENSG00000128891	ENST00000559911	intronic	6044
rs11632061	ENSG00000128891	ENST00000560305	intronic	11817
rs11632061	ENSG00000128891	ENST00000561011	intronic	11817
rs11632061	ENSG00000128891	ENST00000625629	intronic	6044
rs11632092	ENSG00000173575	ENST00000394196	intronic	8745
rs11632092	ENSG00000173575	ENST00000420239	intronic	8745
rs11632092	ENSG00000173575	ENST00000625990	intronic	9220
rs11632092	ENSG00000173575	ENST00000626782	intronic	5036
rs11632092	ENSG00000173575	ENST00000626874	intronic	8745
rs11632092	ENSG00000173575	ENST00000628375	intronic	8745
rs11632092	ENSG00000173575	ENST00000635856	non-codingintronic	8745
rs11632174	ENSG00000128833	ENST00000261839	intronic	1288
rs11632174	ENSG00000128833	ENST00000559696	non-codingintronic	1288
rs11632174	ENSG00000128833	ENST00000560809	intronic	1288
rs11632304	ENSG00000259905	ENST00000565512	5upstream
rs11632304	ENSG00000259905	ENST00000565893	non-codingintronic	81
rs11632311	ENSG00000259905	ENST00000565512	5upstream
rs11632311	ENSG00000259905	ENST00000565893	non-codingintronic	34
rs11632326	ENSG00000170776	ENST00000361243	intronic	2723
rs11632326	ENSG00000170776	ENST00000394518	intronic	2723
rs11632326	ENSG00000170776	ENST00000559362	intronic	2723
rs11632326	ENSG00000170776	ENST00000560302	3utr
rs11632332	ENSG00000248905	ENST00000320930	intronic	6055
rs11632332	ENSG00000248905	ENST00000616417	intronic	6055
rs11632370	ENSG00000128891	ENST00000558113	intronic	6555
rs11632370	ENSG00000128891	ENST00000559153	intronic	7685
rs11632370	ENSG00000128891	ENST00000559291	intronic	6555
rs11632370	ENSG00000128891	ENST00000559911	intronic	6555
rs11632370	ENSG00000128891	ENST00000560305	intronic	11306
rs11632370	ENSG00000128891	ENST00000561011	intronic	11306
rs11632370	ENSG00000128891	ENST00000625629	intronic	6555
rs11632374	ENSG00000248905	ENST00000320930	intronic	6154
rs11632374	ENSG00000248905	ENST00000616417	intronic	6154
rs11632387	ENSG00000104044	ENST00000353809	intronic	1396
rs11632387	ENSG00000104044	ENST00000354638	intronic	1396
rs11632546	ENSG00000104067	ENST00000346128	intronic	12049
rs11632546	ENSG00000104067	ENST00000356107	intronic	12049
rs11632546	ENSG00000104067	ENST00000400011	intronic	12049
rs11632546	ENSG00000104067	ENST00000495972	intronic	12049
rs11632546	ENSG00000104067	ENST00000545208	intronic	12049
rs11632546	ENSG00000104067	ENST00000558447	intronic	12049
rs11632546	ENSG00000104067	ENST00000614355	intronic	12049
rs11632753	ENSG00000185043	ENST00000328649	5upstream
rs11632753	ENSG00000185043	ENST00000612800	5upstream
rs11632805	ENSG00000248441	ENST00000614853	non-codingintronic	4576
rs11632808	ENSG00000156218	ENST00000286744	intronic	7341
rs11632808	ENSG00000156218	ENST00000561483	non-codingintronic	7341
rs11632808	ENSG00000156218	ENST00000567476	intronic	7341
rs11632848	ENSG00000104067	ENST00000346128	intronic	1914
rs11632848	ENSG00000104067	ENST00000356107	intronic	1914
rs11632848	ENSG00000104067	ENST00000400011	intronic	1914
rs11632848	ENSG00000104067	ENST00000545208	intronic	1914
rs11632848	ENSG00000104067	ENST00000614355	intronic	1914
rs11632964	ENSG00000166949	ENST00000327367	intronic	4875
rs11632964	ENSG00000166949	ENST00000559460	intronic	7291
rs11633069	ENSG00000104067	ENST00000346128	intronic	7986
rs11633069	ENSG00000104067	ENST00000356107	intronic	7986
rs11633069	ENSG00000104067	ENST00000400011	intronic	6511
rs11633069	ENSG00000104067	ENST00000473741	non-codingintronic	13314
rs11633069	ENSG00000104067	ENST00000495972	intronic	7986
rs11633069	ENSG00000104067	ENST00000545208	intronic	7986
rs11633069	ENSG00000104067	ENST00000558447	intronic	13314
rs11633069	ENSG00000104067	ENST00000614355	intronic	7986
rs11633088	ENSG00000156218	ENST00000286744	intronic	11113
rs11633088	ENSG00000156218	ENST00000561483	non-codingintronic	11113
rs11633088	ENSG00000156218	ENST00000567476	intronic	11113
rs11633123	ENSG00000137841	ENST00000560009	non-codingintronic	2569
rs11633161	ENSG00000248441	ENST00000614853	non-codingintronic	9831
rs11633239	ENSG00000140600	ENST00000324537	intronic	2794
rs11633239	ENSG00000140600	ENST00000427482	intronic	2794
rs11633239	ENSG00000140600	ENST00000467735	non-codingintronic	2794
rs11633239	ENSG00000140600	ENST00000563901	intronic	2794
rs11633239	ENSG00000140600	ENST00000564054	non-codingintronic	2794
rs11633338	ENSG00000104044	ENST00000353809	intronic	5043
rs11633338	ENSG00000104044	ENST00000354638	intronic	5043
rs11633341	ENSG00000185418	ENST00000335968	intronic	1937
rs11633341	ENSG00000185418	ENST00000539112	intronic	1937
rs11633341	ENSG00000185418	ENST00000558533	intronic	1937
rs11633341	ENSG00000185418	ENST00000615656	intronic	1937
rs11633405	ENSG00000140374	ENST00000267950	intronic	776
rs11633405	ENSG00000140374	ENST00000433983	intronic	3813
rs11633405	ENSG00000140374	ENST00000557943	intronic	776
rs11633405	ENSG00000140374	ENST00000559075	non-codingintronic	776
rs11633405	ENSG00000140374	ENST00000559386	intronic	776
rs11633405	ENSG00000140374	ENST00000559602	intronic	8568
rs11633405	ENSG00000140374	ENST00000560044	intronic	776
rs11633405	ENSG00000140374	ENST00000560309	intronic	776
rs11633405	ENSG00000140374	ENST00000560595	intronic	776
rs11633405	ENSG00000140374	ENST00000560726	intronic	4000
rs11633405	ENSG00000140374	ENST00000560899	intronic	4000
rs11633405	ENSG00000140374	ENST00000561092	non-codingintronic	776
rs11633764	ENSG00000140600	ENST00000324537	intronic	17150
rs11633764	ENSG00000140600	ENST00000427482	intronic	17150
rs11633764	ENSG00000140600	ENST00000492099	non-codingintronic	17150
rs11633764	ENSG00000140600	ENST00000563901	intronic	17150
rs11633809	ENSG00000198838	ENST00000389232	intronic	2981
rs11633809	ENSG00000198838	ENST00000415757	intronic	2981
rs11633809	ENSG00000198838	ENST00000622037	intronic	2981
rs11633809	ENSG00000198838	ENST00000634418	intronic	2981
rs11633809	ENSG00000198838	ENST00000634891	intronic	2981
rs11633865	ENSG00000185418	ENST00000335968	intronic	2017
rs11633865	ENSG00000185418	ENST00000539112	intronic	2017
rs11633865	ENSG00000185418	ENST00000560150	non-codingintronic	2017
rs11633865	ENSG00000185418	ENST00000615656	intronic	2017
rs11633946	ENSG00000140471	ENST00000314742	3downstream
rs11633946	ENSG00000140471	ENST00000560783	intronic	184
rs11633980	ENSG00000140527	ENST00000268130	intronic	220
rs11633980	ENSG00000140527	ENST00000560294	intronic	220
rs11634022	ENSG00000173575	ENST00000394196	intronic	1191
rs11634022	ENSG00000173575	ENST00000625662	intronic	1191
rs11634022	ENSG00000173575	ENST00000626874	3downstream
rs11634022	ENSG00000173575	ENST00000627460	intronic	1191
rs11634060	ENSG00000140374	ENST00000267950	intronic	3775
rs11634060	ENSG00000140374	ENST00000433983	intronic	3775
rs11634060	ENSG00000140374	ENST00000557943	intronic	3775
rs11634060	ENSG00000140374	ENST00000559075	non-codingintronic	3775
rs11634060	ENSG00000140374	ENST00000559386	intronic	3775
rs11634060	ENSG00000140374	ENST00000559602	intronic	3775
rs11634060	ENSG00000140374	ENST00000560044	intronic	2357
rs11634060	ENSG00000140374	ENST00000560309	intronic	2357
rs11634060	ENSG00000140374	ENST00000560595	intronic	3775
rs11634060	ENSG00000140374	ENST00000560726	intronic	3775
rs11634060	ENSG00000140374	ENST00000560899	intronic	3775
rs11634060	ENSG00000140374	ENST00000561092	non-codingintronic	3775
rs11634067	ENSG00000140307	ENST00000267869	non-codingintronic	7094
rs11634067	ENSG00000140307	ENST00000396060	intronic	1313
rs11634067	ENSG00000140307	ENST00000396061	intronic	1313
rs11634067	ENSG00000140307	ENST00000396063	intronic	1313
rs11634067	ENSG00000140307	ENST00000396064	intronic	1313
rs11634067	ENSG00000140307	ENST00000480768	3downstream
rs11634067	ENSG00000140307	ENST00000484743	intronic	2850
rs11634067	ENSG00000140307	ENST00000559141	non-codingintronic	1313
rs11634067	ENSG00000140307	ENST00000559706	intronic	1313
rs11634242	ENSG00000140471	ENST00000314742	intronic	760
rs11634242	ENSG00000140471	ENST00000559149	non-codingintronic	760
rs11634242	ENSG00000140471	ENST00000559577	intronic	760
rs11634242	ENSG00000140471	ENST00000559736	intronic	760
rs11634242	ENSG00000140471	ENST00000559827	3downstream
rs11634242	ENSG00000140471	ENST00000560133	intronic	760
rs11634242	ENSG00000140471	ENST00000560272	3downstream
rs11634242	ENSG00000140471	ENST00000560934	3downstream
rs11634242	ENSG00000140471	ENST00000560941	intronic	760
rs11634242	ENSG00000140471	ENST00000561073	non-codingintronic	760
rs11634242	ENSG00000140471	ENST00000561308	intronic	760
rs11634274	ENSG00000034053	ENST00000411764	3downstream
rs11634274	ENSG00000034053	ENST00000558259	3downstream
rs11634274	ENSG00000034053	ENST00000558402	3downstream
rs11634275	ENSG00000034053	ENST00000411764	3downstream
rs11634275	ENSG00000034053	ENST00000558259	3downstream
rs11634275	ENSG00000034053	ENST00000558402	3downstream
rs11634328	ENSG00000248441	ENST00000614853	non-codingintronic	9283
rs11634330	ENSG00000140600	ENST00000324537	intronic	18531
rs11634330	ENSG00000140600	ENST00000427482	intronic	18531
rs11634330	ENSG00000140600	ENST00000492099	non-codingintronic	18531
rs11634330	ENSG00000140600	ENST00000563901	intronic	18531
rs116344443	ENSG00000151413	ENST00000281081	intronic	32890
rs116344443	ENSG00000151413	ENST00000547839	intronic	32890
rs116344443	ENSG00000151413	ENST00000548937	non-codingintronic	32890
rs116344443	ENSG00000151413	ENST00000549838	intronic	13605
rs116344443	ENSG00000151413	ENST00000550355	non-codingintronic	27356
rs116344443	ENSG00000151413	ENST00000550649	intronic	75417
rs116344443	ENSG00000151413	ENST00000551314	intronic	32890
rs116344443	ENSG00000151413	ENST00000552489	intronic	32890
rs11634472	ENSG00000140374	ENST00000267950	intronic	20205
rs11634472	ENSG00000140374	ENST00000433983	intronic	20205
rs11634472	ENSG00000140374	ENST00000557943	intronic	20205
rs11634472	ENSG00000140374	ENST00000559075	non-codingintronic	20205
rs11634472	ENSG00000140374	ENST00000559602	intronic	20205
rs11634472	ENSG00000140374	ENST00000559973	intronic	20205
rs11634472	ENSG00000140374	ENST00000560044	intronic	20205
rs11634472	ENSG00000140374	ENST00000560595	intronic	20205
rs11634472	ENSG00000140374	ENST00000560726	intronic	20205
rs11634472	ENSG00000140374	ENST00000560816	non-codingintronic	6355
rs11634472	ENSG00000140374	ENST00000560899	intronic	20205
rs11634686	ENSG00000166949	ENST00000327367	intronic	23353
rs11634686	ENSG00000166949	ENST00000559460	intronic	25769
rs11634686	ENSG00000166949	ENST00000559937	non-codingintronic	11672
rs11634700	ENSG00000104067	ENST00000473741	non-codingintronic	25619
rs11634700	ENSG00000104067	ENST00000558447	intronic	25619
rs11634787	ENSG00000136371	ENST00000258874	intronic	20140
rs11634787	ENSG00000136371	ENST00000559722	intronic	20140
rs11634796	ENSG00000140374	ENST00000267950	intronic	4773
rs11634796	ENSG00000140374	ENST00000433983	intronic	4773
rs11634796	ENSG00000140374	ENST00000557943	intronic	4773
rs11634796	ENSG00000140374	ENST00000559075	non-codingintronic	4773
rs11634796	ENSG00000140374	ENST00000559386	intronic	4773
rs11634796	ENSG00000140374	ENST00000559602	intronic	4773
rs11634796	ENSG00000140374	ENST00000560044	intronic	3355
rs11634796	ENSG00000140374	ENST00000560309	intronic	3355
rs11634796	ENSG00000140374	ENST00000560595	intronic	4773
rs11634796	ENSG00000140374	ENST00000560726	intronic	4773
rs11634796	ENSG00000140374	ENST00000560899	intronic	4773
rs11634796	ENSG00000140374	ENST00000561092	non-codingintronic	4773
rs11634882	ENSG00000259905	ENST00000565893	5upstream
rs11634923	ENSG00000104044	ENST00000353809	intronic	7455
rs11634923	ENSG00000104044	ENST00000354638	intronic	7455
rs11635076	ENSG00000092531	ENST00000249647	intronic	5385
rs11635076	ENSG00000092531	ENST00000349777	intronic	6798
rs11635076	ENSG00000092531	ENST00000397138	intronic	6798
rs11635076	ENSG00000092531	ENST00000561526	intronic	5385
rs11635076	ENSG00000092531	ENST00000563765	intronic	5385
rs11635076	ENSG00000092531	ENST00000563830	intronic	5385
rs11635076	ENSG00000092531	ENST00000563873	intronic	7523
rs11635076	ENSG00000092531	ENST00000564153	intronic	7523
rs11635076	ENSG00000092531	ENST00000566035	intronic	5385
rs11635076	ENSG00000092531	ENST00000566327	intronic	5385
rs11635076	ENSG00000092531	ENST00000567094	3downstream
rs11635076	ENSG00000092531	ENST00000568331	intronic	1169
rs11635076	ENSG00000092531	ENST00000568451	intronic	1169
rs11635076	ENSG00000092531	ENST00000568514	non-codingintronic	5385
rs11635076	ENSG00000092531	ENST00000568841	intronic	5385
rs11635076	ENSG00000092531	ENST00000568859	intronic	5385
rs11635218	ENSG00000186073	ENST00000338183	intronic	18838
rs11635218	ENSG00000186073	ENST00000437989	intronic	18838
rs11635218	ENSG00000186073	ENST00000562489	intronic	18838
rs11635218	ENSG00000186073	ENST00000562877	intronic	18838
rs11635218	ENSG00000186073	ENST00000565792	non-codingintronic	18838
rs11635218	ENSG00000186073	ENST00000566621	intronic	18838
rs11635218	ENSG00000186073	ENST00000566677	non-codingintronic	18838
rs11635218	ENSG00000186073	ENST00000566932	non-codingintronic	18838
rs11635218	ENSG00000186073	ENST00000567389	intronic	18838
rs11635218	ENSG00000186073	ENST00000569302	intronic	18838
rs11635218	ENSG00000186073	ENST00000570265	non-codingintronic	18136
rs11635303	ENSG00000069943	ENST00000164305	intronic	1616
rs11635303	ENSG00000069943	ENST00000539642	intronic	1616
rs11635303	ENSG00000069943	ENST00000565367	intronic	3809
rs11635303	ENSG00000069943	ENST00000566072	non-codingintronic	1081
rs11635303	ENSG00000069943	ENST00000566999	intronic	1616
rs11635303	ENSG00000069943	ENST00000570059	intronic	1616
rs11635319	ENSG00000140471	ENST00000314742	3downstream
rs11635319	ENSG00000140471	ENST00000560783	intronic	1095
rs11635394	ENSG00000248441	ENST00000614853	non-codingintronic	1479
rs11635491	ENSG00000128918	ENST00000558239	intronic	7437
rs11635491	ENSG00000128918	ENST00000560863	non-codingintronic	7437
rs11635846	ENSG00000248441	ENST00000614853	non-codingintronic	5698
rs11635889	ENSG00000092531	ENST00000249647	intronic	1473
rs11635889	ENSG00000092531	ENST00000349777	intronic	2886
rs11635889	ENSG00000092531	ENST00000397138	intronic	2886
rs11635889	ENSG00000092531	ENST00000561526	intronic	1473
rs11635889	ENSG00000092531	ENST00000563333	5upstream
rs11635889	ENSG00000092531	ENST00000563765	intronic	1473
rs11635889	ENSG00000092531	ENST00000563830	intronic	1473
rs11635889	ENSG00000092531	ENST00000563873	intronic	11435
rs11635889	ENSG00000092531	ENST00000564153	intronic	4624
rs11635889	ENSG00000092531	ENST00000566035	intronic	1473
rs11635889	ENSG00000092531	ENST00000566327	intronic	1473
rs11635889	ENSG00000092531	ENST00000568331	intronic	1473
rs11635889	ENSG00000092531	ENST00000568451	intronic	1473
rs11635889	ENSG00000092531	ENST00000568514	non-codingintronic	1473
rs11635889	ENSG00000092531	ENST00000568841	intronic	1473
rs11635889	ENSG00000092531	ENST00000568859	intronic	1473
rs11636005	ENSG00000104044	ENST00000353809	intronic	7744
rs11636005	ENSG00000104044	ENST00000354638	intronic	7744
rs116360216	ENSG00000155849	ENST00000310758	intronic	5509
rs116360216	ENSG00000155849	ENST00000442504	intronic	5509
rs116360216	ENSG00000155849	ENST00000448602	intronic	5509
rs116360216	ENSG00000155849	ENST00000455119	intronic	9281
rs116360216	ENSG00000155849	ENST00000455879	intronic	5509
rs11636068	ENSG00000170113	ENST00000337435	intronic	8226
rs11636068	ENSG00000170113	ENST00000437912	intronic	15689
rs11636068	ENSG00000170113	ENST00000557930	intronic	8226
rs11636068	ENSG00000170113	ENST00000559448	intronic	8226
rs11636068	ENSG00000170113	ENST00000560069	non-codingintronic	8812
rs11636068	ENSG00000170113	ENST00000560105	non-codingintronic	8226
rs11636068	ENSG00000170113	ENST00000561183	intronic	8812
rs11636085	ENSG00000138617	ENST00000261888	intronic	3264
rs11636085	ENSG00000138617	ENST00000444347	intronic	11016
rs11636085	ENSG00000138617	ENST00000558873	non-codingintronic	3264
rs11636085	ENSG00000138617	ENST00000560149	non-codingintronic	3264
rs11636088	ENSG00000140471	ENST00000314742	3utr
rs11636088	ENSG00000140471	ENST00000559169	3downstream
rs11636088	ENSG00000140471	ENST00000560783	intronic	3137
rs11636088	ENSG00000140471	ENST00000561233	3downstream
rs11636173	ENSG00000169783	ENST00000561686	intronic	13914
rs11636173	ENSG00000169783	ENST00000562933	intronic	13914
rs11636173	ENSG00000169783	ENST00000563316	intronic	13914
rs11636173	ENSG00000169783	ENST00000564066	non-codingintronic	13914
rs11636173	ENSG00000169783	ENST00000564472	5upstream
rs11636173	ENSG00000169783	ENST00000566711	intronic	43904
rs11636173	ENSG00000169783	ENST00000567605	non-codingintronic	13914
rs11636173	ENSG00000169783	ENST00000568951	non-codingintronic	13914
rs11636173	ENSG00000169783	ENST00000570216	intronic	13914
rs11636209	ENSG00000092531	ENST00000249647	intronic	196
rs11636209	ENSG00000092531	ENST00000349777	intronic	196
rs11636209	ENSG00000092531	ENST00000561526	intronic	2964
rs11636209	ENSG00000092531	ENST00000563451	non-codingintronic	196
rs11636209	ENSG00000092531	ENST00000563765	intronic	2964
rs11636209	ENSG00000092531	ENST00000564153	intronic	196
rs11636209	ENSG00000092531	ENST00000566035	intronic	196
rs11636209	ENSG00000092531	ENST00000566141	non-codingintronic	196
rs11636209	ENSG00000092531	ENST00000566327	intronic	196
rs11636209	ENSG00000092531	ENST00000567094	intronic	196
rs11636209	ENSG00000092531	ENST00000568227	non-codingintronic	2964
rs11636209	ENSG00000092531	ENST00000568331	intronic	196
rs11636209	ENSG00000092531	ENST00000568451	intronic	2952
rs11636209	ENSG00000092531	ENST00000568745	non-codingintronic	2964
rs11636209	ENSG00000092531	ENST00000568859	5utr
rs11636209	ENSG00000092531	ENST00000626061	intronic	196
rs11636209	ENSG00000092531	ENST00000627440	intronic	196
rs11636278	ENSG00000140374	ENST00000267950	intronic	4660
rs11636278	ENSG00000140374	ENST00000433983	intronic	7697
rs11636278	ENSG00000140374	ENST00000557943	intronic	4660
rs11636278	ENSG00000140374	ENST00000559075	non-codingintronic	4660
rs11636278	ENSG00000140374	ENST00000559386	intronic	4660
rs11636278	ENSG00000140374	ENST00000559602	intronic	10953
rs11636278	ENSG00000140374	ENST00000560044	intronic	4660
rs11636278	ENSG00000140374	ENST00000560309	intronic	4660
rs11636278	ENSG00000140374	ENST00000560595	intronic	4660
rs11636278	ENSG00000140374	ENST00000560726	intronic	7884
rs11636278	ENSG00000140374	ENST00000560899	intronic	7884
rs11636278	ENSG00000140374	ENST00000561092	non-codingintronic	4660
rs11636599	ENSG00000198838	ENST00000389232	intronic	15932
rs11636599	ENSG00000198838	ENST00000415757	intronic	15932
rs11636599	ENSG00000198838	ENST00000622037	intronic	15932
rs11636599	ENSG00000198838	ENST00000634418	intronic	15932
rs11636599	ENSG00000198838	ENST00000634750	intronic	15932
rs11636599	ENSG00000198838	ENST00000634891	intronic	15932
rs11636764	ENSG00000170776	ENST00000361243	intronic	2640
rs11636764	ENSG00000170776	ENST00000394518	intronic	2640
rs11636764	ENSG00000170776	ENST00000559362	intronic	2640
rs11636764	ENSG00000170776	ENST00000560302	3utr
rs11636819	ENSG00000138617	ENST00000261888	3downstream
rs11636819	ENSG00000138617	ENST00000444347	3downstream
rs11636819	ENSG00000138617	ENST00000559805	intronic	2441
rs11636837	ENSG00000140600	ENST00000324537	intronic	9926
rs11636837	ENSG00000140600	ENST00000427482	intronic	9926
rs11636837	ENSG00000140600	ENST00000563901	intronic	9926
rs11636851	ENSG00000140374	ENST00000267950	intronic	15780
rs11636851	ENSG00000140374	ENST00000433983	intronic	15780
rs11636851	ENSG00000140374	ENST00000557943	intronic	15780
rs11636851	ENSG00000140374	ENST00000559075	non-codingintronic	15780
rs11636851	ENSG00000140374	ENST00000559602	intronic	15780
rs11636851	ENSG00000140374	ENST00000559973	intronic	15780
rs11636851	ENSG00000140374	ENST00000560044	intronic	15780
rs11636851	ENSG00000140374	ENST00000560595	intronic	15780
rs11636851	ENSG00000140374	ENST00000560726	intronic	15780
rs11636851	ENSG00000140374	ENST00000560816	non-codingintronic	13384
rs11636851	ENSG00000140374	ENST00000560899	intronic	15780
rs11636979	ENSG00000128918	ENST00000249750	intronic	4170
rs11636979	ENSG00000128918	ENST00000347587	intronic	4170
rs11636979	ENSG00000128918	ENST00000430119	intronic	4170
rs11636979	ENSG00000128918	ENST00000537372	intronic	4170
rs11636979	ENSG00000128918	ENST00000558231	intronic	4170
rs11636979	ENSG00000128918	ENST00000559266	non-codingintronic	4170
rs11636979	ENSG00000128918	ENST00000559517	intronic	4170
rs11636979	ENSG00000128918	ENST00000561070	intronic	4170
rs11637070	ENSG00000259905	ENST00000565512	5upstream
rs11637070	ENSG00000259905	ENST00000565893	non-codingintronic	82
rs11637216	ENSG00000170776	ENST00000361243	intronic	273
rs11637216	ENSG00000170776	ENST00000394510	intronic	1837
rs11637216	ENSG00000170776	ENST00000394518	intronic	1837
rs11637216	ENSG00000170776	ENST00000559362	intronic	1837
rs11637216	ENSG00000170776	ENST00000559486	intronic	273
rs11637216	ENSG00000170776	ENST00000560579	intronic	1837
rs11637216	ENSG00000170776	ENST00000560676	intronic	1837
rs11637225	ENSG00000140471	ENST00000314742	3utr
rs11637225	ENSG00000140471	ENST00000559169	3downstream
rs11637225	ENSG00000140471	ENST00000560783	intronic	3340
rs11637225	ENSG00000140471	ENST00000561233	3downstream
rs11637245	ENSG00000128891	ENST00000358005	intronic	289
rs11637245	ENSG00000128891	ENST00000416810	intronic	289
rs11637245	ENSG00000128891	ENST00000558113	intronic	2800
rs11637245	ENSG00000128891	ENST00000558750	intronic	289
rs11637245	ENSG00000128891	ENST00000558918	intronic	289
rs11637245	ENSG00000128891	ENST00000559103	intronic	289
rs11637245	ENSG00000128891	ENST00000559153	intronic	289
rs11637245	ENSG00000128891	ENST00000559291	intronic	289
rs11637245	ENSG00000128891	ENST00000559911	intronic	2800
rs11637245	ENSG00000128891	ENST00000560305	intronic	2800
rs11637245	ENSG00000128891	ENST00000561011	intronic	2800
rs11637245	ENSG00000128891	ENST00000625629	intronic	2800
rs11637338	ENSG00000104044	ENST00000353809	intronic	5291
rs11637338	ENSG00000104044	ENST00000354638	intronic	5291
rs11637540	ENSG00000140527	ENST00000268130	intronic	1880
rs11637540	ENSG00000140527	ENST00000560294	intronic	1880
rs11637666	ENSG00000156218	ENST00000286744	intronic	1651
rs11637666	ENSG00000156218	ENST00000567476	intronic	1651
rs11637683	ENSG00000104067	ENST00000346128	intronic	4029
rs11637683	ENSG00000104067	ENST00000356107	intronic	4029
rs11637683	ENSG00000104067	ENST00000400011	intronic	4029
rs11637683	ENSG00000104067	ENST00000473741	non-codingintronic	4029
rs11637683	ENSG00000104067	ENST00000495972	intronic	4029
rs11637683	ENSG00000104067	ENST00000545208	intronic	4029
rs11637683	ENSG00000104067	ENST00000558447	intronic	4029
rs11637683	ENSG00000104067	ENST00000614355	intronic	4029
rs11637709	ENSG00000156218	ENST00000286744	intronic	11115
rs11637709	ENSG00000156218	ENST00000561483	non-codingintronic	11115
rs11637709	ENSG00000156218	ENST00000565653	5upstream
rs11637709	ENSG00000156218	ENST00000567476	intronic	11115
rs11637709	ENSG00000156218	ENST00000569510	non-codingintronic	11115
rs11637756	ENSG00000128928	ENST00000466756	3utr
rs11637756	ENSG00000128928	ENST00000473112	intronic	8973
rs11637756	ENSG00000128928	ENST00000481262	intronic	8093
rs11637756	ENSG00000128928	ENST00000491554	intronic	239
rs11637855	ENSG00000140374	ENST00000267950	intronic	10178
rs11637855	ENSG00000140374	ENST00000433983	intronic	10178
rs11637855	ENSG00000140374	ENST00000557943	intronic	10178
rs11637855	ENSG00000140374	ENST00000559075	non-codingintronic	10178
rs11637855	ENSG00000140374	ENST00000559602	intronic	10178
rs11637855	ENSG00000140374	ENST00000559973	intronic	10178
rs11637855	ENSG00000140374	ENST00000560044	intronic	10178
rs11637855	ENSG00000140374	ENST00000560595	intronic	10178
rs11637855	ENSG00000140374	ENST00000560726	intronic	10178
rs11637855	ENSG00000140374	ENST00000560899	intronic	10178
rs11637895	ENSG00000187720	ENST00000261862	intronic	52348
rs11637895	ENSG00000187720	ENST00000355327	intronic	60701
rs11637895	ENSG00000187720	ENST00000357769	intronic	52348
rs11637895	ENSG00000187720	ENST00000567745	non-codingintronic	52348
rs11637917	ENSG00000074696	ENST00000261875	intronic	94
rs11637917	ENSG00000074696	ENST00000442729	intronic	94
rs11637917	ENSG00000074696	ENST00000562832	intronic	94
rs11637917	ENSG00000074696	ENST00000562901	intronic	94
rs11637917	ENSG00000074696	ENST00000565299	intronic	94
rs11637917	ENSG00000074696	ENST00000566074	intronic	94
rs11637917	ENSG00000074696	ENST00000566511	intronic	94
rs11637917	ENSG00000074696	ENST00000568793	intronic	94
rs11637917	ENSG00000074696	ENST00000569894	intronic	94
rs11637917	ENSG00000074696	ENST00000624437	5upstream
rs11637968	ENSG00000169783	ENST00000561686	intronic	4850
rs11637968	ENSG00000169783	ENST00000562933	intronic	4850
rs11637968	ENSG00000169783	ENST00000563316	intronic	4850
rs11637968	ENSG00000169783	ENST00000564066	non-codingintronic	4850
rs11637968	ENSG00000169783	ENST00000566711	intronic	56036
rs11637968	ENSG00000169783	ENST00000567605	non-codingintronic	4850
rs11637968	ENSG00000169783	ENST00000568951	non-codingintronic	4850
rs11637968	ENSG00000169783	ENST00000570216	intronic	4850
rs116380280	ENSG00000151413	ENST00000281081	intronic	20625
rs116380280	ENSG00000151413	ENST00000547839	intronic	20625
rs116380280	ENSG00000151413	ENST00000548937	non-codingintronic	20625
rs116380280	ENSG00000151413	ENST00000549838	intronic	20625
rs116380280	ENSG00000151413	ENST00000550355	non-codingintronic	20625
rs116380280	ENSG00000151413	ENST00000550649	intronic	54956
rs116380280	ENSG00000151413	ENST00000551314	intronic	20625
rs116380280	ENSG00000151413	ENST00000552489	intronic	20625
rs116380454	ENSG00000028116	ENST00000417641	intronic	286
rs116380454	ENSG00000028116	ENST00000435505	intronic	286
rs116380454	ENSG00000028116	ENST00000463222	non-codingintronic	286
rs116380454	ENSG00000028116	ENST00000478687	non-codingintronic	286
rs11638181	ENSG00000034053	ENST00000411764	3downstream
rs11638181	ENSG00000034053	ENST00000558259	3downstream
rs11638181	ENSG00000034053	ENST00000558402	3downstream
rs11638452	ENSG00000136371	ENST00000258874	intronic	14145
rs11638452	ENSG00000136371	ENST00000559722	intronic	14145
rs11638600	ENSG00000156218	ENST00000286744	intronic	1515
rs11638600	ENSG00000156218	ENST00000561483	non-codingintronic	1515
rs11638600	ENSG00000156218	ENST00000567476	intronic	1515
rs11638642	ENSG00000248905	ENST00000320930	intronic	34
rs11638642	ENSG00000248905	ENST00000616417	intronic	34
rs11638716	ENSG00000128833	ENST00000261839	intronic	1144
rs11638716	ENSG00000128833	ENST00000559696	non-codingintronic	1144
rs11638716	ENSG00000128833	ENST00000560809	intronic	1144
rs11638797	ENSG00000104067	ENST00000346128	intronic	2096
rs11638797	ENSG00000104067	ENST00000356107	intronic	2096
rs11638797	ENSG00000104067	ENST00000400011	intronic	2096
rs11638797	ENSG00000104067	ENST00000495972	intronic	2096
rs11638797	ENSG00000104067	ENST00000545208	intronic	2096
rs11638797	ENSG00000104067	ENST00000558447	intronic	2096
rs11638797	ENSG00000104067	ENST00000614355	intronic	2096
rs11639003	ENSG00000248441	ENST00000614853	non-codingintronic	1075
rs11639493	ENSG00000186073	ENST00000338183	intronic	46317
rs11639493	ENSG00000186073	ENST00000437989	intronic	46317
rs11639493	ENSG00000186073	ENST00000562489	intronic	46317
rs11639493	ENSG00000186073	ENST00000562877	intronic	46317
rs11639493	ENSG00000186073	ENST00000563167	intronic	5901
rs11639493	ENSG00000186073	ENST00000565792	non-codingintronic	46317
rs11639493	ENSG00000186073	ENST00000566621	intronic	46317
rs11639493	ENSG00000186073	ENST00000566677	non-codingintronic	46317
rs11639493	ENSG00000186073	ENST00000566932	non-codingintronic	28201
rs11639493	ENSG00000186073	ENST00000567389	intronic	46317
rs11639493	ENSG00000186073	ENST00000569302	intronic	46317
rs11639583	ENSG00000131149	ENST00000637419	intronic	56717
rs11639717	ENSG00000197562	ENST00000248139	intronic	353
rs11639717	ENSG00000197562	ENST00000509637	3downstream
rs11639717	ENSG00000197562	ENST00000535977	intronic	353
rs11639717	ENSG00000197562	ENST00000538492	intronic	353
rs11639717	ENSG00000197562	ENST00000539661	intronic	353
rs11639717	ENSG00000197562	ENST00000561781	non-codingintronic	353
rs11639717	ENSG00000197562	ENST00000563109	intronic	353
rs11639717	ENSG00000197562	ENST00000564703	3downstream
rs11639717	ENSG00000197562	ENST00000565511	3downstream
rs11639717	ENSG00000197562	ENST00000566290	intronic	353
rs11639717	ENSG00000197562	ENST00000568586	3downstream
rs11639717	ENSG00000197562	ENST00000569575	3downstream
rs11639733	ENSG00000059122	ENST00000253928	intronic	1127
rs11639733	ENSG00000059122	ENST00000344592	intronic	338
rs11639733	ENSG00000059122	ENST00000416288	intronic	1127
rs11639733	ENSG00000059122	ENST00000570752	non-coding
rs11639733	ENSG00000059122	ENST00000571580	intronic	679
rs11639733	ENSG00000059122	ENST00000573564	intronic	1127
rs11639733	ENSG00000059122	ENST00000574985	5upstream
rs11639733	ENSG00000059122	ENST00000575604	non-codingintronic	1127
rs11639761	ENSG00000172530	ENST00000286122	intronic	627
rs11639761	ENSG00000172530	ENST00000355022	intronic	603
rs11639761	ENSG00000172530	ENST00000393207	intronic	627
rs11639761	ENSG00000172530	ENST00000393208	intronic	603
rs11639761	ENSG00000172530	ENST00000412691	intronic	603
rs11639761	ENSG00000172530	ENST00000436274	intronic	603
rs11639761	ENSG00000172530	ENST00000436970	intronic	603
rs11639761	ENSG00000172530	ENST00000439677	intronic	603
rs11639761	ENSG00000172530	ENST00000456902	intronic	603
rs11639761	ENSG00000172530	ENST00000459966	intronic	603
rs11639761	ENSG00000172530	ENST00000466197	intronic	603
rs11639761	ENSG00000172530	ENST00000472964	non-codingintronic	603
rs11639761	ENSG00000172530	ENST00000474563	non-codingintronic	603
rs11639761	ENSG00000172530	ENST00000479780	intronic	603
rs11639761	ENSG00000172530	ENST00000485772	intronic	603
rs11639761	ENSG00000172530	ENST00000488074	non-codingintronic	603
rs11639761	ENSG00000172530	ENST00000538234	intronic	603
rs11639761	ENSG00000172530	ENST00000569400	non-codingintronic	603
rs11639761	ENSG00000172530	ENST00000626016	intronic	603
rs11639788	ENSG00000158805	ENST00000289816	3downstream
rs11639788	ENSG00000158805	ENST00000563983	3downstream
rs11639800	ENSG00000135697	ENST00000258168	intronic	3733
rs11639800	ENSG00000135697	ENST00000563804	intronic	3733
rs11639800	ENSG00000135697	ENST00000564552	intronic	3733
rs11639873	ENSG00000172530	ENST00000286122	intronic	1058
rs11639873	ENSG00000172530	ENST00000355022	intronic	1034
rs11639873	ENSG00000172530	ENST00000393207	intronic	1058
rs11639873	ENSG00000172530	ENST00000393208	intronic	1034
rs11639873	ENSG00000172530	ENST00000412691	intronic	1034
rs11639873	ENSG00000172530	ENST00000423252	3downstream
rs11639873	ENSG00000172530	ENST00000436274	intronic	1034
rs11639873	ENSG00000172530	ENST00000436970	intronic	1034
rs11639873	ENSG00000172530	ENST00000439677	intronic	1034
rs11639873	ENSG00000172530	ENST00000454563	3downstream
rs11639873	ENSG00000172530	ENST00000456902	intronic	1034
rs11639873	ENSG00000172530	ENST00000459966	intronic	1034
rs11639873	ENSG00000172530	ENST00000466197	intronic	1034
rs11639873	ENSG00000172530	ENST00000472964	non-codingintronic	279
rs11639873	ENSG00000172530	ENST00000474563	non-codingintronic	1034
rs11639873	ENSG00000172530	ENST00000479780	intronic	1034
rs11639873	ENSG00000172530	ENST00000485772	intronic	1034
rs11639873	ENSG00000172530	ENST00000488074	non-codingintronic	1034
rs11639873	ENSG00000172530	ENST00000538234	intronic	1034
rs11639873	ENSG00000172530	ENST00000569400	non-codingintronic	1034
rs11639873	ENSG00000172530	ENST00000626016	intronic	1034
rs11639901	ENSG00000197912	ENST00000268704	intronic	3109
rs11639901	ENSG00000197912	ENST00000341316	intronic	1020
rs11639901	ENSG00000197912	ENST00000561945	non-codingintronic	3109
rs11639901	ENSG00000197912	ENST00000563218	non-codingintronic	3109
rs11639901	ENSG00000197912	ENST00000567138	3downstream
rs11639906	ENSG00000158805	ENST00000289816	intronic	1527
rs11639906	ENSG00000158805	ENST00000443381	intronic	1527
rs11639906	ENSG00000158805	ENST00000561536	non-codingintronic	1527
rs11639906	ENSG00000158805	ENST00000562530	intronic	1527
rs11639906	ENSG00000158805	ENST00000563541	intronic	1527
rs11639906	ENSG00000158805	ENST00000563983	non-codingintronic	1527
rs11639906	ENSG00000158805	ENST00000564004	non-coding
rs11639906	ENSG00000158805	ENST00000568064	intronic	1527
rs11639906	ENSG00000158805	ENST00000568295	intronic	1527
rs11639906	ENSG00000158805	ENST00000569426	non-codingintronic	1527
rs11639906	ENSG00000158805	ENST00000569582	5upstream
rs11639978	ENSG00000197562	ENST00000248139	5upstream
rs11639978	ENSG00000197562	ENST00000509637	5upstream
rs11639978	ENSG00000197562	ENST00000535977	5upstream
rs11639978	ENSG00000197562	ENST00000538492	5upstream
rs11639978	ENSG00000197562	ENST00000539661	5upstream
rs11639978	ENSG00000197562	ENST00000563109	5upstream
rs11639978	ENSG00000197562	ENST00000565511	5upstream
rs11639978	ENSG00000197562	ENST00000566290	5upstream
rs11639978	ENSG00000197562	ENST00000568586	5upstream
rs11639978	ENSG00000197562	ENST00000569575	5upstream
rs11640063	ENSG00000158717	ENST00000312838	intronic	380
rs11640063	ENSG00000158717	ENST00000537718	5upstream
rs11640063	ENSG00000158717	ENST00000541206	intronic	380
rs11640063	ENSG00000158717	ENST00000562499	3downstream
rs11640063	ENSG00000158717	ENST00000562544	intronic	380
rs11640063	ENSG00000158717	ENST00000564894	non-coding
rs11640063	ENSG00000158717	ENST00000567408	5upstream
rs11640063	ENSG00000158717	ENST00000567844	intronic	1195
rs11640063	ENSG00000158717	ENST00000568683	5upstream
rs11640063	ENSG00000158717	ENST00000569478	3downstream
rs11640186	ENSG00000197912	ENST00000268704	intronic	2962
rs11640186	ENSG00000197912	ENST00000341316	intronic	1167
rs11640186	ENSG00000197912	ENST00000561945	non-codingintronic	2962
rs11640186	ENSG00000197912	ENST00000563218	non-codingintronic	2962
rs11640186	ENSG00000197912	ENST00000567138	3downstream
rs11640188	ENSG00000158805	ENST00000289816	3downstream
rs11640188	ENSG00000158805	ENST00000563983	3downstream
rs11640201	ENSG00000186153	ENST00000402655	intronic	368889
rs11640201	ENSG00000186153	ENST00000406884	intronic	368889
rs11640201	ENSG00000186153	ENST00000539474	intronic	85704
rs11640201	ENSG00000186153	ENST00000566780	intronic	368889
rs11640201	ENSG00000186153	ENST00000569332	intronic	368889
rs11640209	ENSG00000158805	ENST00000289816	3downstream
rs11640209	ENSG00000158805	ENST00000563983	3downstream
rs11640331	ENSG00000172530	ENST00000286122	intronic	3522
rs11640331	ENSG00000172530	ENST00000355022	intronic	3522
rs11640331	ENSG00000172530	ENST00000393207	intronic	1356
rs11640331	ENSG00000172530	ENST00000393208	intronic	3522
rs11640331	ENSG00000172530	ENST00000412691	intronic	3522
rs11640331	ENSG00000172530	ENST00000423252	intronic	3522
rs11640331	ENSG00000172530	ENST00000436274	intronic	3522
rs11640331	ENSG00000172530	ENST00000436970	intronic	3522
rs11640331	ENSG00000172530	ENST00000439677	intronic	3522
rs11640331	ENSG00000172530	ENST00000454563	intronic	3522
rs11640331	ENSG00000172530	ENST00000456902	intronic	3522
rs11640331	ENSG00000172530	ENST00000459966	intronic	3522
rs11640331	ENSG00000172530	ENST00000466197	intronic	3522
rs11640331	ENSG00000172530	ENST00000479780	intronic	3522
rs11640331	ENSG00000172530	ENST00000485772	intronic	3522
rs11640331	ENSG00000172530	ENST00000488074	non-codingintronic	9510
rs11640331	ENSG00000172530	ENST00000538234	intronic	3522
rs11640331	ENSG00000172530	ENST00000569400	non-codingintronic	9510
rs11640331	ENSG00000172530	ENST00000626016	intronic	3522
rs11640366	ENSG00000172530	ENST00000286122	intronic	4115
rs11640366	ENSG00000172530	ENST00000355022	intronic	4115
rs11640366	ENSG00000172530	ENST00000393207	intronic	763
rs11640366	ENSG00000172530	ENST00000393208	intronic	4115
rs11640366	ENSG00000172530	ENST00000412691	intronic	4115
rs11640366	ENSG00000172530	ENST00000423252	intronic	4115
rs11640366	ENSG00000172530	ENST00000436274	intronic	4115
rs11640366	ENSG00000172530	ENST00000436970	intronic	4115
rs11640366	ENSG00000172530	ENST00000439677	intronic	4115
rs11640366	ENSG00000172530	ENST00000454563	intronic	4115
rs11640366	ENSG00000172530	ENST00000456902	intronic	4090
rs11640366	ENSG00000172530	ENST00000459966	intronic	4115
rs11640366	ENSG00000172530	ENST00000466197	intronic	4115
rs11640366	ENSG00000172530	ENST00000479780	intronic	4115
rs11640366	ENSG00000172530	ENST00000485772	intronic	4115
rs11640366	ENSG00000172530	ENST00000488074	non-codingintronic	10103
rs11640366	ENSG00000172530	ENST00000538234	intronic	4115
rs11640366	ENSG00000172530	ENST00000569400	non-codingintronic	10103
rs11640366	ENSG00000172530	ENST00000626016	intronic	4115
rs11640411	ENSG00000103544	ENST00000251143	intronic	910
rs11640411	ENSG00000103544	ENST00000417362	intronic	910
rs11640411	ENSG00000103544	ENST00000438132	intronic	910
rs11640411	ENSG00000103544	ENST00000448695	intronic	910
rs11640411	ENSG00000103544	ENST00000542263	intronic	910
rs11640411	ENSG00000103544	ENST00000543152	intronic	910
rs116404366	ENSG00000103249	ENST00000262318	intronic	969
rs116404366	ENSG00000103249	ENST00000382745	intronic	969
rs116404366	ENSG00000103249	ENST00000448525	intronic	969
rs116404366	ENSG00000103249	ENST00000561665	non-codingintronic	969
rs116404366	ENSG00000103249	ENST00000564568	intronic	288
rs116404366	ENSG00000103249	ENST00000566812	non-codingintronic	969
rs116404366	ENSG00000103249	ENST00000567139	non-codingintronic	969
rs116404366	ENSG00000103249	ENST00000569851	5upstream
rs11640494	ENSG00000172530	ENST00000286122	intronic	8216
rs11640494	ENSG00000172530	ENST00000355022	intronic	10011
rs11640494	ENSG00000172530	ENST00000393207	intronic	8216
rs11640494	ENSG00000172530	ENST00000393208	intronic	10011
rs11640494	ENSG00000172530	ENST00000436970	intronic	8216
rs11640494	ENSG00000172530	ENST00000439677	intronic	10011
rs11640494	ENSG00000172530	ENST00000459966	intronic	10011
rs11640494	ENSG00000172530	ENST00000466197	intronic	7403
rs11640494	ENSG00000172530	ENST00000479780	intronic	10011
rs11640494	ENSG00000172530	ENST00000485772	intronic	7732
rs11640494	ENSG00000172530	ENST00000538234	intronic	8216
rs11640494	ENSG00000172530	ENST00000626016	intronic	10011
rs11640702	ENSG00000167523	ENST00000301031	intronic	4340
rs11640702	ENSG00000167523	ENST00000457689	intronic	4340
rs11640702	ENSG00000167523	ENST00000564238	3downstream
rs11640702	ENSG00000167523	ENST00000565890	intronic	4552
rs11640702	ENSG00000167523	ENST00000566204	intronic	4340
rs11640702	ENSG00000167523	ENST00000566857	3downstream
rs11640702	ENSG00000167523	ENST00000567827	intronic	4184
rs11640702	ENSG00000167523	ENST00000568929	3downstream
rs11640702	ENSG00000167523	ENST00000579310	intronic	4340
rs11640702	ENSG00000167523	ENST00000611218	intronic	4340
rs11640820	ENSG00000172530	ENST00000286122	intronic	7546
rs11640820	ENSG00000172530	ENST00000355022	intronic	9341
rs11640820	ENSG00000172530	ENST00000393207	intronic	7546
rs11640820	ENSG00000172530	ENST00000393208	intronic	9341
rs11640820	ENSG00000172530	ENST00000436970	intronic	7546
rs11640820	ENSG00000172530	ENST00000439677	intronic	9341
rs11640820	ENSG00000172530	ENST00000459966	intronic	9341
rs11640820	ENSG00000172530	ENST00000466197	intronic	6733
rs11640820	ENSG00000172530	ENST00000479780	intronic	9341
rs11640820	ENSG00000172530	ENST00000485772	intronic	7062
rs11640820	ENSG00000172530	ENST00000538234	intronic	7546
rs11640820	ENSG00000172530	ENST00000626016	intronic	9341
rs11640884	ENSG00000078328	ENST00000422070	intronic	81508
rs11640884	ENSG00000078328	ENST00000547372	intronic	81508
rs11640884	ENSG00000078328	ENST00000547605	intronic	81508
rs11640884	ENSG00000078328	ENST00000548749	non-codingintronic	81508
rs11640884	ENSG00000078328	ENST00000550418	intronic	81508
rs11640884	ENSG00000078328	ENST00000553186	intronic	81508
rs11640884	ENSG00000078328	ENST00000569895	non-codingintronic	81508
rs11640884	ENSG00000078328	ENST00000641259	intronic	81508
rs116409504	ENSG00000158089	ENST00000324589	intronic	22668
rs116409504	ENSG00000158089	ENST00000349752	intronic	45883
rs116409504	ENSG00000158089	ENST00000406653	intronic	22668
rs116409504	ENSG00000158089	ENST00000424136	intronic	40555
rs116409504	ENSG00000158089	ENST00000430167	intronic	45883
rs116409504	ENSG00000158089	ENST00000455477	intronic	33079
rs116409504	ENSG00000158089	ENST00000461193	non-codingintronic	33079
rs116409504	ENSG00000158089	ENST00000464038	non-codingintronic	54847
rs116409504	ENSG00000158089	ENST00000485468	non-codingintronic	13009
rs116409504	ENSG00000158089	ENST00000490212	non-codingintronic	37202
rs116409504	ENSG00000158089	ENST00000496397	non-codingintronic	18900
rs116409504	ENSG00000158089	ENST00000498206	non-codingintronic	22668
rs11640955	ENSG00000186153	ENST00000402655	intronic	424009
rs11640955	ENSG00000186153	ENST00000406884	intronic	374874
rs11640955	ENSG00000186153	ENST00000408984	intronic	106411
rs11640955	ENSG00000186153	ENST00000539474	intronic	217777
rs11640955	ENSG00000186153	ENST00000566780	intronic	106411
rs11640955	ENSG00000186153	ENST00000569332	intronic	106411
rs11640965	ENSG00000172530	ENST00000286122	intronic	7893
rs11640965	ENSG00000172530	ENST00000355022	intronic	9688
rs11640965	ENSG00000172530	ENST00000393207	intronic	7893
rs11640965	ENSG00000172530	ENST00000393208	intronic	9688
rs11640965	ENSG00000172530	ENST00000436970	intronic	7893
rs11640965	ENSG00000172530	ENST00000439677	intronic	9688
rs11640965	ENSG00000172530	ENST00000459966	intronic	9688
rs11640965	ENSG00000172530	ENST00000466197	intronic	7080
rs11640965	ENSG00000172530	ENST00000479780	intronic	9688
rs11640965	ENSG00000172530	ENST00000485772	intronic	7409
rs11640965	ENSG00000172530	ENST00000538234	intronic	7893
rs11640965	ENSG00000172530	ENST00000626016	intronic	9688
rs11641126	ENSG00000078328	ENST00000422070	intronic	104681
rs11641126	ENSG00000078328	ENST00000535565	intronic	104681
rs11641126	ENSG00000078328	ENST00000547338	intronic	104681
rs11641126	ENSG00000078328	ENST00000547372	intronic	104681
rs11641126	ENSG00000078328	ENST00000547427	non-codingintronic	104681
rs11641126	ENSG00000078328	ENST00000547605	intronic	104681
rs11641126	ENSG00000078328	ENST00000550418	intronic	104681
rs11641126	ENSG00000078328	ENST00000551752	intronic	104681
rs11641126	ENSG00000078328	ENST00000552089	intronic	104681
rs11641126	ENSG00000078328	ENST00000553186	intronic	104681
rs11641126	ENSG00000078328	ENST00000641259	intronic	104681
rs11641144	ENSG00000180185	ENST00000382666	intronic	4291
rs11641144	ENSG00000180185	ENST00000382668	intronic	4291
rs11641144	ENSG00000180185	ENST00000615972	intronic	4291
rs11641201	ENSG00000258839	ENST00000539976	3downstream
rs11641201	ENSG00000258839	ENST00000555147	5upstream
rs11641201	ENSG00000258839	ENST00000555427	intronic	1008
rs11641201	ENSG00000258839	ENST00000639847	intronic	1008
rs11641230	ENSG00000140937	ENST00000563255	5upstream
rs11641230	ENSG00000140937	ENST00000563492	non-codingintronic	1079
rs11641230	ENSG00000140937	ENST00000568340	5upstream
rs11641230	ENSG00000140937	ENST00000569624	5upstream
rs11641362	ENSG00000131149	ENST00000637419	intronic	55118
rs11641608	ENSG00000172530	ENST00000286122	intronic	2917
rs11641608	ENSG00000172530	ENST00000355022	intronic	2917
rs11641608	ENSG00000172530	ENST00000393207	intronic	1961
rs11641608	ENSG00000172530	ENST00000393208	intronic	2917
rs11641608	ENSG00000172530	ENST00000412691	intronic	2917
rs11641608	ENSG00000172530	ENST00000423252	intronic	2917
rs11641608	ENSG00000172530	ENST00000436274	intronic	2917
rs11641608	ENSG00000172530	ENST00000436970	intronic	2917
rs11641608	ENSG00000172530	ENST00000439677	intronic	2917
rs11641608	ENSG00000172530	ENST00000454563	intronic	2917
rs11641608	ENSG00000172530	ENST00000456902	intronic	2917
rs11641608	ENSG00000172530	ENST00000459966	intronic	2917
rs11641608	ENSG00000172530	ENST00000466197	intronic	2917
rs11641608	ENSG00000172530	ENST00000479780	intronic	2917
rs11641608	ENSG00000172530	ENST00000485772	intronic	2917
rs11641608	ENSG00000172530	ENST00000488074	non-codingintronic	8905
rs11641608	ENSG00000172530	ENST00000538234	intronic	2917
rs11641608	ENSG00000172530	ENST00000569400	non-codingintronic	8905
rs11641608	ENSG00000172530	ENST00000626016	intronic	2917
rs11641693	ENSG00000129925	ENST00000250930	intronic	14
rs11641693	ENSG00000129925	ENST00000427313	intronic	72
rs11641693	ENSG00000129925	ENST00000431232	intronic	14
rs11641693	ENSG00000129925	ENST00000475348	5upstream
rs11641693	ENSG00000129925	ENST00000476735	non-codingintronic	14
rs11641699	ENSG00000070770	ENST00000262506	5upstream
rs11641699	ENSG00000070770	ENST00000565188	5upstream
rs11641742	ENSG00000129925	ENST00000250930	5utr
rs11641742	ENSG00000129925	ENST00000427313	intronic	199
rs11641742	ENSG00000129925	ENST00000431232	coding
rs11641742	ENSG00000129925	ENST00000475348	5upstream
rs11641742	ENSG00000129925	ENST00000476735	non-coding
rs11641830	ENSG00000186153	ENST00000402655	intronic	464642
rs11641830	ENSG00000186153	ENST00000406884	intronic	415507
rs11641830	ENSG00000186153	ENST00000408984	intronic	111446
rs11641830	ENSG00000186153	ENST00000539474	intronic	177144
rs11641830	ENSG00000186153	ENST00000566780	intronic	147044
rs11641830	ENSG00000186153	ENST00000569332	intronic	147044
rs116418544	ENSG00000189350	ENST00000379558	intronic	1790
rs116418544	ENSG00000189350	ENST00000401723	intronic	9038
rs11641867	ENSG00000152910	ENST00000307431	intronic	3150
rs11641867	ENSG00000152910	ENST00000377504	intronic	3150
rs11641867	ENSG00000152910	ENST00000471618	non-codingintronic	3150
rs11641867	ENSG00000152910	ENST00000476707	intronic	3150
rs11641867	ENSG00000152910	ENST00000478060	intronic	3150
rs11641867	ENSG00000152910	ENST00000611870	intronic	3150
rs11641867	ENSG00000152910	ENST00000622250	intronic	3150
rs11641880	ENSG00000186153	ENST00000402655	intronic	429849
rs11641880	ENSG00000186153	ENST00000406884	intronic	380714
rs11641880	ENSG00000186153	ENST00000408984	intronic	112251
rs11641880	ENSG00000186153	ENST00000539474	intronic	211937
rs11641880	ENSG00000186153	ENST00000566780	intronic	112251
rs11641880	ENSG00000186153	ENST00000569332	intronic	112251
rs11641900	ENSG00000162076	ENST00000293981	3downstream
rs11641900	ENSG00000162076	ENST00000396958	3downstream
rs11641900	ENSG00000162076	ENST00000572786	3downstream
rs11642053	ENSG00000197912	ENST00000563783	non-codingintronic	2773
rs11642053	ENSG00000197912	ENST00000568509	non-codingintronic	2773
rs11642119	ENSG00000180185	ENST00000382666	3downstream
rs11642119	ENSG00000180185	ENST00000382668	3downstream
rs11642120	ENSG00000169896	ENST00000287497	3downstream
rs11642120	ENSG00000169896	ENST00000544665	3downstream
rs11642120	ENSG00000169896	ENST00000565142	3downstream
rs11642273	ENSG00000197562	ENST00000248139	intronic	11105
rs11642273	ENSG00000197562	ENST00000509637	intronic	5090
rs11642273	ENSG00000197562	ENST00000535977	intronic	11105
rs11642273	ENSG00000197562	ENST00000538492	intronic	11105
rs11642273	ENSG00000197562	ENST00000539661	intronic	11105
rs11642273	ENSG00000197562	ENST00000563109	intronic	11105
rs11642273	ENSG00000197562	ENST00000565511	intronic	11105
rs11642273	ENSG00000197562	ENST00000566290	intronic	11105
rs11642273	ENSG00000197562	ENST00000568586	intronic	11105
rs11642273	ENSG00000197562	ENST00000569575	intronic	11105
rs11642350	ENSG00000186153	ENST00000402655	intronic	424877
rs11642350	ENSG00000186153	ENST00000406884	intronic	375742
rs11642350	ENSG00000186153	ENST00000408984	intronic	107279
rs11642350	ENSG00000186153	ENST00000539474	intronic	216909
rs11642350	ENSG00000186153	ENST00000566780	intronic	107279
rs11642350	ENSG00000186153	ENST00000569332	intronic	107279
rs116423666	ENSG00000163075	ENST00000295220	5upstream
rs116423666	ENSG00000163075	ENST00000413057	5upstream
rs116423666	ENSG00000163075	ENST00000413369	5upstream
rs116423666	ENSG00000163075	ENST00000442513	5upstream
rs116423666	ENSG00000163075	ENST00000463985	5upstream
rs116423666	ENSG00000163075	ENST00000594033	5upstream
rs116423666	ENSG00000163075	ENST00000598644	5upstream
rs11642445	ENSG00000135709	ENST00000258180	intronic	11311
rs11642445	ENSG00000135709	ENST00000538274	intronic	11311
rs11642466	ENSG00000103549	ENST00000324685	intronic	1021
rs11642466	ENSG00000103549	ENST00000357890	intronic	1021
rs11642466	ENSG00000103549	ENST00000493683	non-codingintronic	1021
rs11642466	ENSG00000103549	ENST00000563683	intronic	1021
rs11642466	ENSG00000103549	ENST00000564260	3downstream
rs11642466	ENSG00000103549	ENST00000567365	intronic	1021
rs11642542	ENSG00000038532	ENST00000409552	intronic	2418
rs11642542	ENSG00000038532	ENST00000409790	intronic	2418
rs11642542	ENSG00000038532	ENST00000465491	non-codingintronic	2418
rs11642730	ENSG00000172530	ENST00000286122	intronic	5069
rs11642730	ENSG00000172530	ENST00000355022	intronic	5069
rs11642730	ENSG00000172530	ENST00000393207	5upstream
rs11642730	ENSG00000172530	ENST00000393208	intronic	5069
rs11642730	ENSG00000172530	ENST00000412691	intronic	5069
rs11642730	ENSG00000172530	ENST00000423252	intronic	5069
rs11642730	ENSG00000172530	ENST00000436274	intronic	5069
rs11642730	ENSG00000172530	ENST00000436970	intronic	5069
rs11642730	ENSG00000172530	ENST00000439677	intronic	5069
rs11642730	ENSG00000172530	ENST00000454563	intronic	5069
rs11642730	ENSG00000172530	ENST00000456902	intronic	3136
rs11642730	ENSG00000172530	ENST00000459966	intronic	5069
rs11642730	ENSG00000172530	ENST00000466197	intronic	5069
rs11642730	ENSG00000172530	ENST00000479780	intronic	5069
rs11642730	ENSG00000172530	ENST00000485772	intronic	5069
rs11642730	ENSG00000172530	ENST00000488074	non-codingintronic	11057
rs11642730	ENSG00000172530	ENST00000538234	intronic	5069
rs11642730	ENSG00000172530	ENST00000569400	non-codingintronic	11057
rs11642730	ENSG00000172530	ENST00000626016	intronic	5069
rs116427813	ENSG00000196345	ENST00000341840	intronic	7030
rs116427813	ENSG00000196345	ENST00000419137	intronic	7509
rs116427813	ENSG00000196345	ENST00000431636	intronic	7030
rs116427813	ENSG00000196345	ENST00000447279	intronic	5277
rs11642786	ENSG00000152910	ENST00000307431	intronic	5077
rs11642786	ENSG00000152910	ENST00000377504	intronic	5077
rs11642786	ENSG00000152910	ENST00000476707	intronic	5077
rs11642786	ENSG00000152910	ENST00000478060	intronic	5077
rs11642786	ENSG00000152910	ENST00000611870	intronic	5077
rs11642786	ENSG00000152910	ENST00000622250	intronic	5077
rs11643039	ENSG00000007541	ENST00000026218	3downstream
rs11643039	ENSG00000007541	ENST00000321878	3downstream
rs11643039	ENSG00000007541	ENST00000409527	3downstream
rs11643039	ENSG00000007541	ENST00000420990	3downstream
rs11643039	ENSG00000007541	ENST00000443147	3downstream
rs11643039	ENSG00000007541	ENST00000476438	3downstream
rs11643039	ENSG00000007541	ENST00000480424	3downstream
rs11643039	ENSG00000007541	ENST00000540241	3downstream
rs11643039	ENSG00000007541	ENST00000540548	3downstream
rs11643039	ENSG00000007541	ENST00000634341	3downstream
rs11643039	ENSG00000007541	ENST00000635205	3downstream
rs11643039	ENSG00000007541	ENST00000635909	3downstream
rs11643039	ENSG00000007541	ENST00000636005	3downstream
rs11643039	ENSG00000007541	ENST00000636657	3downstream
rs11643039	ENSG00000007541	ENST00000637468	3downstream
rs11643039	ENSG00000007541	ENST00000638152	3downstream
rs11643042	ENSG00000154099	ENST00000378553	intronic	975
rs11643042	ENSG00000154099	ENST00000563093	intronic	975
rs11643042	ENSG00000154099	ENST00000567918	intronic	975
rs11643042	ENSG00000154099	ENST00000570298	non-codingintronic	975
rs11643115	ENSG00000135697	ENST00000258168	intronic	3087
rs11643115	ENSG00000135697	ENST00000563804	intronic	3087
rs11643115	ENSG00000135697	ENST00000564552	intronic	3087
rs11643271	ENSG00000197912	ENST00000268704	intronic	684
rs11643271	ENSG00000197912	ENST00000341316	intronic	684
rs11643271	ENSG00000197912	ENST00000562775	non-codingintronic	684
rs11643271	ENSG00000197912	ENST00000564047	non-codingintronic	684
rs11643271	ENSG00000197912	ENST00000566371	3downstream
rs11643271	ENSG00000197912	ENST00000568151	3downstream
rs11643306	ENSG00000180185	ENST00000382666	intronic	1058
rs11643306	ENSG00000180185	ENST00000382668	intronic	1058
rs11643306	ENSG00000063854	ENST00000397353	5upstream
rs11643306	ENSG00000063854	ENST00000397356	5upstream
rs11643306	ENSG00000180185	ENST00000427358	3downstream
rs11643306	ENSG00000063854	ENST00000455446	5upstream
rs11643306	ENSG00000063854	ENST00000565097	5upstream
rs11643306	ENSG00000063854	ENST00000566709	5upstream
rs11643306	ENSG00000180185	ENST00000615972	intronic	1058
rs11643316	ENSG00000180185	ENST00000382666	intronic	1111
rs11643316	ENSG00000180185	ENST00000382668	intronic	1111
rs11643316	ENSG00000063854	ENST00000397356	5upstream
rs11643316	ENSG00000180185	ENST00000427358	3downstream
rs11643316	ENSG00000063854	ENST00000566709	5upstream
rs11643316	ENSG00000180185	ENST00000615972	intronic	1111
rs11643407	ENSG00000172530	ENST00000286122	intronic	4243
rs11643407	ENSG00000172530	ENST00000355022	intronic	4243
rs11643407	ENSG00000172530	ENST00000393207	intronic	4243
rs11643407	ENSG00000172530	ENST00000393208	intronic	4243
rs11643407	ENSG00000172530	ENST00000436970	intronic	4243
rs11643407	ENSG00000172530	ENST00000439677	intronic	4243
rs11643407	ENSG00000172530	ENST00000459966	intronic	4243
rs11643407	ENSG00000172530	ENST00000466197	intronic	4243
rs11643407	ENSG00000172530	ENST00000479780	intronic	4243
rs11643407	ENSG00000172530	ENST00000485772	intronic	4243
rs11643407	ENSG00000172530	ENST00000538234	intronic	4243
rs11643407	ENSG00000172530	ENST00000626016	intronic	4243
rs11643412	ENSG00000197562	ENST00000248139	intronic	1885
rs11643412	ENSG00000197562	ENST00000509637	intronic	1885
rs11643412	ENSG00000197562	ENST00000535977	intronic	1885
rs11643412	ENSG00000197562	ENST00000538492	intronic	1885
rs11643412	ENSG00000197562	ENST00000539661	intronic	1885
rs11643412	ENSG00000197562	ENST00000563109	intronic	1885
rs11643412	ENSG00000197562	ENST00000564703	5upstream
rs11643412	ENSG00000197562	ENST00000565511	intronic	1885
rs11643412	ENSG00000197562	ENST00000566290	intronic	1885
rs11643412	ENSG00000197562	ENST00000568586	intronic	1885
rs11643412	ENSG00000197562	ENST00000569575	intronic	1885
rs11643482	ENSG00000103544	ENST00000251143	intronic	18
rs11643482	ENSG00000103544	ENST00000417362	intronic	18
rs11643482	ENSG00000103544	ENST00000438132	intronic	18
rs11643482	ENSG00000103544	ENST00000448695	intronic	18
rs11643482	ENSG00000103544	ENST00000542263	intronic	18
rs11643482	ENSG00000103544	ENST00000543152	intronic	18
rs11643518	ENSG00000131149	ENST00000253458	intronic	496
rs11643518	ENSG00000131149	ENST00000393243	intronic	13924
rs11643518	ENSG00000131149	ENST00000405402	intronic	13924
rs11643518	ENSG00000131149	ENST00000411612	intronic	13924
rs11643518	ENSG00000131149	ENST00000635906	intronic	13924
rs11643518	ENSG00000131149	ENST00000637419	3downstream
rs116435630	ENSG00000160145	ENST00000291478	intronic	10063
rs116435630	ENSG00000160145	ENST00000354186	intronic	31880
rs116435630	ENSG00000160145	ENST00000360013	intronic	31880
rs116435630	ENSG00000160145	ENST00000393496	non-codingintronic	31880
rs116435630	ENSG00000160145	ENST00000454902	intronic	10063
rs116435630	ENSG00000160145	ENST00000471431	non-codingintronic	31880
rs11643662	ENSG00000197912	ENST00000268704	intronic	1203
rs11643662	ENSG00000197912	ENST00000561945	non-codingintronic	1203
rs11643662	ENSG00000197912	ENST00000563218	non-codingintronic	1203
rs11643662	ENSG00000197912	ENST00000566221	5upstream
rs11643662	ENSG00000197912	ENST00000569820	5upstream
rs11643701	ENSG00000103056	ENST00000219334	intronic	25679
rs11643701	ENSG00000103056	ENST00000561749	intronic	25679
rs11643701	ENSG00000103056	ENST00000566723	non-codingintronic	25679
rs11643835	ENSG00000180185	ENST00000382666	intronic	443
rs11643835	ENSG00000180185	ENST00000382668	intronic	1689
rs11643835	ENSG00000180185	ENST00000615972	intronic	443
rs11644164	ENSG00000154099	ENST00000378553	coding
rs11644164	ENSG00000154099	ENST00000563093	3utr
rs11644164	ENSG00000154099	ENST00000563818	non-coding
rs11644164	ENSG00000154099	ENST00000567666	3downstream
rs11644164	ENSG00000154099	ENST00000570298	non-coding
rs11644192	ENSG00000197912	ENST00000268704	intronic	2440
rs11644192	ENSG00000197912	ENST00000341316	intronic	1689
rs11644192	ENSG00000197912	ENST00000561945	non-codingintronic	2440
rs11644192	ENSG00000197912	ENST00000563218	non-codingintronic	2440
rs11644192	ENSG00000197912	ENST00000567138	3downstream
rs11644193	ENSG00000197912	ENST00000268704	intronic	2448
rs11644193	ENSG00000197912	ENST00000341316	intronic	1681
rs11644193	ENSG00000197912	ENST00000561945	non-codingintronic	2448
rs11644193	ENSG00000197912	ENST00000563218	non-codingintronic	2448
rs11644193	ENSG00000197912	ENST00000567138	3downstream
rs11644264	ENSG00000078328	ENST00000422070	intronic	108955
rs11644264	ENSG00000078328	ENST00000535565	intronic	108955
rs11644264	ENSG00000078328	ENST00000547338	intronic	108955
rs11644264	ENSG00000078328	ENST00000547372	intronic	108955
rs11644264	ENSG00000078328	ENST00000547427	non-codingintronic	108955
rs11644264	ENSG00000078328	ENST00000547605	intronic	108955
rs11644264	ENSG00000078328	ENST00000550418	intronic	108955
rs11644264	ENSG00000078328	ENST00000551752	intronic	108955
rs11644264	ENSG00000078328	ENST00000552089	intronic	108955
rs11644264	ENSG00000078328	ENST00000553186	intronic	108955
rs11644264	ENSG00000078328	ENST00000641259	intronic	108955
rs11644491	ENSG00000103544	ENST00000251143	intronic	4531
rs11644491	ENSG00000103544	ENST00000417362	intronic	4531
rs11644491	ENSG00000103544	ENST00000438132	intronic	4531
rs11644491	ENSG00000103544	ENST00000448695	intronic	4531
rs11644491	ENSG00000103544	ENST00000542263	intronic	4531
rs11644491	ENSG00000103544	ENST00000543152	intronic	4531
rs11644672	ENSG00000078328	ENST00000311745	intronic	68521
rs11644672	ENSG00000078328	ENST00000340209	intronic	68521
rs11644672	ENSG00000078328	ENST00000355637	intronic	68521
rs11644672	ENSG00000078328	ENST00000422070	intronic	68521
rs11644672	ENSG00000078328	ENST00000436368	intronic	68521
rs11644672	ENSG00000078328	ENST00000535565	intronic	68521
rs11644672	ENSG00000078328	ENST00000547338	intronic	68521
rs11644672	ENSG00000078328	ENST00000547372	intronic	68521
rs11644672	ENSG00000078328	ENST00000547605	intronic	68521
rs11644672	ENSG00000078328	ENST00000550418	intronic	68521
rs11644672	ENSG00000078328	ENST00000551752	intronic	68521
rs11644672	ENSG00000078328	ENST00000552089	intronic	68521
rs11644672	ENSG00000078328	ENST00000553186	intronic	68521
rs11644672	ENSG00000078328	ENST00000569889	non-codingintronic	26598
rs11644672	ENSG00000078328	ENST00000620507	intronic	68521
rs11644672	ENSG00000078328	ENST00000641259	intronic	68521
rs116447238	ENSG00000189350	ENST00000379558	intronic	2895
rs116447238	ENSG00000189350	ENST00000401723	intronic	5950
rs11644748	ENSG00000180185	ENST00000382666	intronic	2094
rs11644748	ENSG00000180185	ENST00000382668	intronic	2094
rs11644748	ENSG00000180185	ENST00000427358	3downstream
rs11644748	ENSG00000180185	ENST00000615972	intronic	2094
rs11644967	ENSG00000158805	ENST00000289816	3utr
rs11644967	ENSG00000158805	ENST00000443381	3downstream
rs11644967	ENSG00000158805	ENST00000561536	3downstream
rs11644967	ENSG00000158805	ENST00000562530	3downstream
rs11644967	ENSG00000158805	ENST00000563983	3downstream
rs11644967	ENSG00000158805	ENST00000564004	3downstream
rs11644967	ENSG00000158805	ENST00000568064	3downstream
rs11644967	ENSG00000158805	ENST00000568295	3downstream
rs11644967	ENSG00000158805	ENST00000569901	3downstream
rs11645059	ENSG00000152910	ENST00000307431	intronic	889
rs11645059	ENSG00000152910	ENST00000377504	intronic	889
rs11645059	ENSG00000152910	ENST00000471618	non-codingintronic	889
rs11645059	ENSG00000152910	ENST00000476707	intronic	889
rs11645059	ENSG00000152910	ENST00000478060	intronic	889
rs11645059	ENSG00000152910	ENST00000611870	intronic	889
rs11645059	ENSG00000152910	ENST00000622250	intronic	889
rs11645231	ENSG00000234719	ENST00000532936	non-codingintronic	2010
rs11645231	ENSG00000234719	ENST00000538896	intronic	16133
rs11645250	ENSG00000172530	ENST00000286122	intronic	685
rs11645250	ENSG00000172530	ENST00000355022	intronic	661
rs11645250	ENSG00000172530	ENST00000393207	intronic	685
rs11645250	ENSG00000172530	ENST00000393208	intronic	661
rs11645250	ENSG00000172530	ENST00000412691	intronic	661
rs11645250	ENSG00000172530	ENST00000436274	intronic	661
rs11645250	ENSG00000172530	ENST00000436970	intronic	661
rs11645250	ENSG00000172530	ENST00000439677	intronic	661
rs11645250	ENSG00000172530	ENST00000456902	intronic	661
rs11645250	ENSG00000172530	ENST00000459966	intronic	661
rs11645250	ENSG00000172530	ENST00000466197	intronic	661
rs11645250	ENSG00000172530	ENST00000472964	non-codingintronic	652
rs11645250	ENSG00000172530	ENST00000474563	non-codingintronic	661
rs11645250	ENSG00000172530	ENST00000479780	intronic	661
rs11645250	ENSG00000172530	ENST00000485772	intronic	661
rs11645250	ENSG00000172530	ENST00000488074	non-codingintronic	661
rs11645250	ENSG00000172530	ENST00000538234	intronic	661
rs11645250	ENSG00000172530	ENST00000569400	non-codingintronic	661
rs11645250	ENSG00000172530	ENST00000626016	intronic	661
rs11645271	ENSG00000167523	ENST00000301031	intronic	4296
rs11645271	ENSG00000167523	ENST00000457689	intronic	4296
rs11645271	ENSG00000167523	ENST00000564238	3downstream
rs11645271	ENSG00000167523	ENST00000565890	intronic	4508
rs11645271	ENSG00000167523	ENST00000566204	intronic	4296
rs11645271	ENSG00000167523	ENST00000566857	3downstream
rs11645271	ENSG00000167523	ENST00000567827	intronic	4140
rs11645271	ENSG00000167523	ENST00000568929	3downstream
rs11645271	ENSG00000167523	ENST00000579310	intronic	4296
rs11645271	ENSG00000167523	ENST00000611218	intronic	4296
rs11645599	ENSG00000180185	ENST00000382666	intronic	2467
rs11645599	ENSG00000180185	ENST00000382668	intronic	3713
rs11645599	ENSG00000180185	ENST00000615972	intronic	2467
rs11645610	ENSG00000172530	ENST00000286122	intronic	4106
rs11645610	ENSG00000172530	ENST00000355022	intronic	4106
rs11645610	ENSG00000172530	ENST00000393207	intronic	772
rs11645610	ENSG00000172530	ENST00000393208	intronic	4106
rs11645610	ENSG00000172530	ENST00000412691	intronic	4106
rs11645610	ENSG00000172530	ENST00000423252	intronic	4106
rs11645610	ENSG00000172530	ENST00000436274	intronic	4106
rs11645610	ENSG00000172530	ENST00000436970	intronic	4106
rs11645610	ENSG00000172530	ENST00000439677	intronic	4106
rs11645610	ENSG00000172530	ENST00000454563	intronic	4106
rs11645610	ENSG00000172530	ENST00000456902	intronic	4099
rs11645610	ENSG00000172530	ENST00000459966	intronic	4106
rs11645610	ENSG00000172530	ENST00000466197	intronic	4106
rs11645610	ENSG00000172530	ENST00000479780	intronic	4106
rs11645610	ENSG00000172530	ENST00000485772	intronic	4106
rs11645610	ENSG00000172530	ENST00000488074	non-codingintronic	10094
rs11645610	ENSG00000172530	ENST00000538234	intronic	4106
rs11645610	ENSG00000172530	ENST00000569400	non-codingintronic	10094
rs11645610	ENSG00000172530	ENST00000626016	intronic	4106
rs11645631	ENSG00000186153	ENST00000355860	intronic	859
rs11645631	ENSG00000186153	ENST00000402655	intronic	49994
rs11645631	ENSG00000186153	ENST00000406884	intronic	859
rs11645631	ENSG00000186153	ENST00000408984	intronic	859
rs11645631	ENSG00000186153	ENST00000539474	intronic	49994
rs11645631	ENSG00000186153	ENST00000561846	non-codingintronic	859
rs11645631	ENSG00000186153	ENST00000562639	non-codingintronic	859
rs11645631	ENSG00000186153	ENST00000563358	non-codingintronic	859
rs11645631	ENSG00000186153	ENST00000565791	non-codingintronic	859
rs11645631	ENSG00000186153	ENST00000566662	intronic	859
rs11645631	ENSG00000186153	ENST00000566780	intronic	859
rs11645631	ENSG00000186153	ENST00000569332	intronic	859
rs11645631	ENSG00000186153	ENST00000627394	intronic	859
rs11645662	ENSG00000172530	ENST00000286122	intronic	3954
rs11645662	ENSG00000172530	ENST00000355022	intronic	3954
rs11645662	ENSG00000172530	ENST00000393207	intronic	924
rs11645662	ENSG00000172530	ENST00000393208	intronic	3954
rs11645662	ENSG00000172530	ENST00000412691	intronic	3954
rs11645662	ENSG00000172530	ENST00000423252	intronic	3954
rs11645662	ENSG00000172530	ENST00000436274	intronic	3954
rs11645662	ENSG00000172530	ENST00000436970	intronic	3954
rs11645662	ENSG00000172530	ENST00000439677	intronic	3954
rs11645662	ENSG00000172530	ENST00000454563	intronic	3954
rs11645662	ENSG00000172530	ENST00000456902	intronic	3954
rs11645662	ENSG00000172530	ENST00000459966	intronic	3954
rs11645662	ENSG00000172530	ENST00000466197	intronic	3954
rs11645662	ENSG00000172530	ENST00000479780	intronic	3954
rs11645662	ENSG00000172530	ENST00000485772	intronic	3954
rs11645662	ENSG00000172530	ENST00000488074	non-codingintronic	9942
rs11645662	ENSG00000172530	ENST00000538234	intronic	3954
rs11645662	ENSG00000172530	ENST00000569400	non-codingintronic	9942
rs11645662	ENSG00000172530	ENST00000626016	intronic	3954
rs11645676	ENSG00000186153	ENST00000402655	intronic	414781
rs11645676	ENSG00000186153	ENST00000406884	intronic	365646
rs11645676	ENSG00000186153	ENST00000408984	intronic	97183
rs11645676	ENSG00000186153	ENST00000539474	intronic	227005
rs11645676	ENSG00000186153	ENST00000566780	intronic	97183
rs11645676	ENSG00000186153	ENST00000569332	intronic	97183
rs11645701	ENSG00000172530	ENST00000286122	intronic	3900
rs11645701	ENSG00000172530	ENST00000355022	intronic	3900
rs11645701	ENSG00000172530	ENST00000393207	intronic	978
rs11645701	ENSG00000172530	ENST00000393208	intronic	3900
rs11645701	ENSG00000172530	ENST00000412691	intronic	3900
rs11645701	ENSG00000172530	ENST00000423252	intronic	3900
rs11645701	ENSG00000172530	ENST00000436274	intronic	3900
rs11645701	ENSG00000172530	ENST00000436970	intronic	3900
rs11645701	ENSG00000172530	ENST00000439677	intronic	3900
rs11645701	ENSG00000172530	ENST00000454563	intronic	3900
rs11645701	ENSG00000172530	ENST00000456902	intronic	3900
rs11645701	ENSG00000172530	ENST00000459966	intronic	3900
rs11645701	ENSG00000172530	ENST00000466197	intronic	3900
rs11645701	ENSG00000172530	ENST00000479780	intronic	3900
rs11645701	ENSG00000172530	ENST00000485772	intronic	3900
rs11645701	ENSG00000172530	ENST00000488074	non-codingintronic	9888
rs11645701	ENSG00000172530	ENST00000538234	intronic	3900
rs11645701	ENSG00000172530	ENST00000569400	non-codingintronic	9888
rs11645701	ENSG00000172530	ENST00000626016	intronic	3900
rs11645705	ENSG00000172530	ENST00000286122	intronic	3864
rs11645705	ENSG00000172530	ENST00000355022	intronic	3864
rs11645705	ENSG00000172530	ENST00000393207	intronic	1014
rs11645705	ENSG00000172530	ENST00000393208	intronic	3864
rs11645705	ENSG00000172530	ENST00000412691	intronic	3864
rs11645705	ENSG00000172530	ENST00000423252	intronic	3864
rs11645705	ENSG00000172530	ENST00000436274	intronic	3864
rs11645705	ENSG00000172530	ENST00000436970	intronic	3864
rs11645705	ENSG00000172530	ENST00000439677	intronic	3864
rs11645705	ENSG00000172530	ENST00000454563	intronic	3864
rs11645705	ENSG00000172530	ENST00000456902	intronic	3864
rs11645705	ENSG00000172530	ENST00000459966	intronic	3864
rs11645705	ENSG00000172530	ENST00000466197	intronic	3864
rs11645705	ENSG00000172530	ENST00000479780	intronic	3864
rs11645705	ENSG00000172530	ENST00000485772	intronic	3864
rs11645705	ENSG00000172530	ENST00000488074	non-codingintronic	9852
rs11645705	ENSG00000172530	ENST00000538234	intronic	3864
rs11645705	ENSG00000172530	ENST00000569400	non-codingintronic	9852
rs11645705	ENSG00000172530	ENST00000626016	intronic	3864
rs11645708	ENSG00000197562	ENST00000248139	intronic	6128
rs11645708	ENSG00000197562	ENST00000509637	intronic	6128
rs11645708	ENSG00000197562	ENST00000535977	intronic	6128
rs11645708	ENSG00000197562	ENST00000538492	intronic	6128
rs11645708	ENSG00000197562	ENST00000539661	intronic	6128
rs11645708	ENSG00000197562	ENST00000563109	intronic	6128
rs11645708	ENSG00000197562	ENST00000565511	intronic	6128
rs11645708	ENSG00000197562	ENST00000566290	intronic	6128
rs11645708	ENSG00000197562	ENST00000568586	intronic	6128
rs11645708	ENSG00000197562	ENST00000569575	intronic	6128
rs11645718	ENSG00000186153	ENST00000355860	intronic	25203
rs11645718	ENSG00000186153	ENST00000402655	intronic	74338
rs11645718	ENSG00000186153	ENST00000406884	intronic	25203
rs11645718	ENSG00000186153	ENST00000408984	intronic	25203
rs11645718	ENSG00000186153	ENST00000539474	intronic	74338
rs11645718	ENSG00000186153	ENST00000561846	non-codingintronic	25203
rs11645718	ENSG00000186153	ENST00000562639	non-codingintronic	25203
rs11645718	ENSG00000186153	ENST00000563358	non-codingintronic	25203
rs11645718	ENSG00000186153	ENST00000565791	non-codingintronic	9706
rs11645718	ENSG00000186153	ENST00000566662	intronic	25203
rs11645718	ENSG00000186153	ENST00000566780	intronic	25203
rs11645718	ENSG00000186153	ENST00000569332	intronic	25203
rs11645718	ENSG00000186153	ENST00000627394	intronic	25203
rs116458167	ENSG00000065882	ENST00000261439	intronic	7739
rs116458167	ENSG00000065882	ENST00000402522	intronic	7739
rs116458167	ENSG00000065882	ENST00000508802	intronic	7739
rs116458167	ENSG00000065882	ENST00000615497	intronic	7844
rs11645830	ENSG00000172530	ENST00000286122	intronic	3583
rs11645830	ENSG00000172530	ENST00000355022	intronic	3583
rs11645830	ENSG00000172530	ENST00000393207	intronic	1295
rs11645830	ENSG00000172530	ENST00000393208	intronic	3583
rs11645830	ENSG00000172530	ENST00000412691	intronic	3583
rs11645830	ENSG00000172530	ENST00000423252	intronic	3583
rs11645830	ENSG00000172530	ENST00000436274	intronic	3583
rs11645830	ENSG00000172530	ENST00000436970	intronic	3583
rs11645830	ENSG00000172530	ENST00000439677	intronic	3583
rs11645830	ENSG00000172530	ENST00000454563	intronic	3583
rs11645830	ENSG00000172530	ENST00000456902	intronic	3583
rs11645830	ENSG00000172530	ENST00000459966	intronic	3583
rs11645830	ENSG00000172530	ENST00000466197	intronic	3583
rs11645830	ENSG00000172530	ENST00000479780	intronic	3583
rs11645830	ENSG00000172530	ENST00000485772	intronic	3583
rs11645830	ENSG00000172530	ENST00000488074	non-codingintronic	9571
rs11645830	ENSG00000172530	ENST00000538234	intronic	3583
rs11645830	ENSG00000172530	ENST00000569400	non-codingintronic	9571
rs11645830	ENSG00000172530	ENST00000626016	intronic	3583
rs11645860	ENSG00000197912	ENST00000563783	non-codingintronic	7683
rs11645935	ENSG00000078328	ENST00000422070	intronic	19074
rs11645935	ENSG00000078328	ENST00000547372	intronic	19074
rs11645935	ENSG00000078328	ENST00000547605	intronic	19074
rs11645935	ENSG00000078328	ENST00000548749	non-codingintronic	19074
rs11645935	ENSG00000078328	ENST00000550418	intronic	19074
rs11645935	ENSG00000078328	ENST00000553186	intronic	19074
rs11645935	ENSG00000078328	ENST00000569895	non-codingintronic	19074
rs11645935	ENSG00000078328	ENST00000641259	intronic	19074
rs11645983	ENSG00000260630	ENST00000563261	non-codingintronic	4055
rs11645983	ENSG00000260630	ENST00000563475	3downstream
rs11645983	ENSG00000260630	ENST00000568633	3downstream
rs11646046	ENSG00000183454	ENST00000330684	intronic	63598
rs11646046	ENSG00000183454	ENST00000396573	intronic	63598
rs11646046	ENSG00000183454	ENST00000562109	intronic	63598
rs11646046	ENSG00000183454	ENST00000636273	non-codingintronic	4928
rs11646046	ENSG00000183454	ENST00000637393	intronic	63598
rs11646090	ENSG00000103544	ENST00000251143	intronic	827
rs11646090	ENSG00000103544	ENST00000417362	intronic	827
rs11646090	ENSG00000103544	ENST00000438132	intronic	827
rs11646090	ENSG00000103544	ENST00000448695	intronic	827
rs11646090	ENSG00000103544	ENST00000542263	intronic	827
rs11646090	ENSG00000103544	ENST00000543152	intronic	827
rs11646097	ENSG00000129925	ENST00000250930	intronic	170
rs11646097	ENSG00000129925	ENST00000424078	5upstream
rs11646097	ENSG00000129925	ENST00000427313	3downstream
rs11646097	ENSG00000129925	ENST00000431232	intronic	170
rs11646097	ENSG00000129925	ENST00000448854	5upstream
rs11646097	ENSG00000129925	ENST00000467452	5upstream
rs11646097	ENSG00000129925	ENST00000475348	non-codingintronic	170
rs11646097	ENSG00000129925	ENST00000476735	3downstream
rs116461977	ENSG00000066032	ENST00000402739	intronic	33137
rs116461977	ENSG00000066032	ENST00000409971	intronic	33137
rs116461977	ENSG00000066032	ENST00000466387	intronic	33137
rs116461977	ENSG00000066032	ENST00000496558	intronic	33137
rs116461977	ENSG00000066032	ENST00000508970	3downstream
rs116461977	ENSG00000066032	ENST00000629316	intronic	33137
rs11646240	ENSG00000186153	ENST00000355860	intronic	55003
rs11646240	ENSG00000186153	ENST00000402655	intronic	108446
rs11646240	ENSG00000186153	ENST00000406884	intronic	59311
rs11646240	ENSG00000186153	ENST00000408984	intronic	59311
rs11646240	ENSG00000186153	ENST00000539474	intronic	108446
rs11646240	ENSG00000186153	ENST00000561846	non-codingintronic	57241
rs11646240	ENSG00000186153	ENST00000562639	non-codingintronic	59311
rs11646240	ENSG00000186153	ENST00000563358	non-codingintronic	55003
rs11646240	ENSG00000186153	ENST00000565791	non-codingintronic	40869
rs11646240	ENSG00000186153	ENST00000566662	intronic	59311
rs11646240	ENSG00000186153	ENST00000566780	intronic	59311
rs11646240	ENSG00000186153	ENST00000569332	intronic	59311
rs11646240	ENSG00000186153	ENST00000627394	intronic	55003
rs11646255	ENSG00000172530	ENST00000286122	intronic	5077
rs11646255	ENSG00000172530	ENST00000355022	intronic	5077
rs11646255	ENSG00000172530	ENST00000393207	5upstream
rs11646255	ENSG00000172530	ENST00000393208	intronic	5077
rs11646255	ENSG00000172530	ENST00000412691	intronic	5077
rs11646255	ENSG00000172530	ENST00000423252	intronic	5077
rs11646255	ENSG00000172530	ENST00000436274	intronic	5077
rs11646255	ENSG00000172530	ENST00000436970	intronic	5077
rs11646255	ENSG00000172530	ENST00000439677	intronic	5077
rs11646255	ENSG00000172530	ENST00000454563	intronic	5077
rs11646255	ENSG00000172530	ENST00000456902	intronic	3128
rs11646255	ENSG00000172530	ENST00000459966	intronic	5077
rs11646255	ENSG00000172530	ENST00000466197	intronic	5077
rs11646255	ENSG00000172530	ENST00000479780	intronic	5077
rs11646255	ENSG00000172530	ENST00000485772	intronic	5077
rs11646255	ENSG00000172530	ENST00000488074	non-codingintronic	11065
rs11646255	ENSG00000172530	ENST00000538234	intronic	5077
rs11646255	ENSG00000172530	ENST00000569400	non-codingintronic	11065
rs11646255	ENSG00000172530	ENST00000626016	intronic	5077
rs11646478	ENSG00000078328	ENST00000311745	intronic	58647
rs11646478	ENSG00000078328	ENST00000340209	intronic	58647
rs11646478	ENSG00000078328	ENST00000355637	intronic	58647
rs11646478	ENSG00000078328	ENST00000422070	intronic	58647
rs11646478	ENSG00000078328	ENST00000436368	intronic	58647
rs11646478	ENSG00000078328	ENST00000535565	intronic	58647
rs11646478	ENSG00000078328	ENST00000547338	intronic	58647
rs11646478	ENSG00000078328	ENST00000547372	intronic	58647
rs11646478	ENSG00000078328	ENST00000547605	intronic	58647
rs11646478	ENSG00000078328	ENST00000550418	intronic	58647
rs11646478	ENSG00000078328	ENST00000551752	intronic	58647
rs11646478	ENSG00000078328	ENST00000552089	intronic	58647
rs11646478	ENSG00000078328	ENST00000553186	intronic	58647
rs11646478	ENSG00000078328	ENST00000569889	non-codingintronic	36472
rs11646478	ENSG00000078328	ENST00000620507	intronic	58647
rs11646478	ENSG00000078328	ENST00000641259	intronic	58647
rs11646624	ENSG00000197302	ENST00000531864	non-codingintronic	19255
rs11646624	ENSG00000197302	ENST00000534369	intronic	19255
rs11646624	ENSG00000197302	ENST00000544044	non-codingintronic	13909
rs11646734	ENSG00000183454	ENST00000330684	intronic	68067
rs11646734	ENSG00000183454	ENST00000396573	intronic	68067
rs11646734	ENSG00000183454	ENST00000562109	intronic	68067
rs11646734	ENSG00000183454	ENST00000636273	non-codingintronic	9397
rs11646734	ENSG00000183454	ENST00000637393	intronic	68067
rs11646819	ENSG00000172530	ENST00000286122	intronic	3908
rs11646819	ENSG00000172530	ENST00000355022	intronic	3908
rs11646819	ENSG00000172530	ENST00000393207	intronic	970
rs11646819	ENSG00000172530	ENST00000393208	intronic	3908
rs11646819	ENSG00000172530	ENST00000412691	intronic	3908
rs11646819	ENSG00000172530	ENST00000423252	intronic	3908
rs11646819	ENSG00000172530	ENST00000436274	intronic	3908
rs11646819	ENSG00000172530	ENST00000436970	intronic	3908
rs11646819	ENSG00000172530	ENST00000439677	intronic	3908
rs11646819	ENSG00000172530	ENST00000454563	intronic	3908
rs11646819	ENSG00000172530	ENST00000456902	intronic	3908
rs11646819	ENSG00000172530	ENST00000459966	intronic	3908
rs11646819	ENSG00000172530	ENST00000466197	intronic	3908
rs11646819	ENSG00000172530	ENST00000479780	intronic	3908
rs11646819	ENSG00000172530	ENST00000485772	intronic	3908
rs11646819	ENSG00000172530	ENST00000488074	non-codingintronic	9896
rs11646819	ENSG00000172530	ENST00000538234	intronic	3908
rs11646819	ENSG00000172530	ENST00000569400	non-codingintronic	9896
rs11646819	ENSG00000172530	ENST00000626016	intronic	3908
rs11646920	ENSG00000154099	ENST00000378553	intronic	2963
rs11646920	ENSG00000154099	ENST00000563093	intronic	2963
rs11646920	ENSG00000154099	ENST00000563818	non-codingintronic	2963
rs11646920	ENSG00000154099	ENST00000567666	non-codingintronic	544
rs11646920	ENSG00000154099	ENST00000570298	non-codingintronic	2963
rs11646951	ENSG00000063854	ENST00000397353	intronic	469
rs11646951	ENSG00000063854	ENST00000397356	intronic	469
rs11646951	ENSG00000063854	ENST00000455446	intronic	1251
rs11646951	ENSG00000063854	ENST00000564445	intronic	469
rs11646951	ENSG00000063854	ENST00000564518	3downstream
rs11646951	ENSG00000063854	ENST00000566644	5upstream
rs11646951	ENSG00000063854	ENST00000566709	intronic	469
rs11646951	ENSG00000063854	ENST00000567190	3downstream
rs11646951	ENSG00000063854	ENST00000569339	intronic	469
rs11646951	ENSG00000063854	ENST00000569700	non-coding
rs11647008	ENSG00000172530	ENST00000286122	intronic	3487
rs11647008	ENSG00000172530	ENST00000355022	intronic	3487
rs11647008	ENSG00000172530	ENST00000393207	intronic	1391
rs11647008	ENSG00000172530	ENST00000393208	intronic	3487
rs11647008	ENSG00000172530	ENST00000412691	intronic	3487
rs11647008	ENSG00000172530	ENST00000423252	intronic	3487
rs11647008	ENSG00000172530	ENST00000436274	intronic	3487
rs11647008	ENSG00000172530	ENST00000436970	intronic	3487
rs11647008	ENSG00000172530	ENST00000439677	intronic	3487
rs11647008	ENSG00000172530	ENST00000454563	intronic	3487
rs11647008	ENSG00000172530	ENST00000456902	intronic	3487
rs11647008	ENSG00000172530	ENST00000459966	intronic	3487
rs11647008	ENSG00000172530	ENST00000466197	intronic	3487
rs11647008	ENSG00000172530	ENST00000479780	intronic	3487
rs11647008	ENSG00000172530	ENST00000485772	intronic	3487
rs11647008	ENSG00000172530	ENST00000488074	non-codingintronic	9475
rs11647008	ENSG00000172530	ENST00000538234	intronic	3487
rs11647008	ENSG00000172530	ENST00000569400	non-codingintronic	9475
rs11647008	ENSG00000172530	ENST00000626016	intronic	3487
rs11647030	ENSG00000152910	ENST00000307431	intronic	3618
rs11647030	ENSG00000152910	ENST00000377504	intronic	3618
rs11647030	ENSG00000152910	ENST00000471618	non-codingintronic	3618
rs11647030	ENSG00000152910	ENST00000476707	intronic	3618
rs11647030	ENSG00000152910	ENST00000478060	intronic	3618
rs11647030	ENSG00000152910	ENST00000611870	intronic	3618
rs11647030	ENSG00000152910	ENST00000622250	intronic	3618
rs11647034	ENSG00000152910	ENST00000307431	intronic	3640
rs11647034	ENSG00000152910	ENST00000377504	intronic	3640
rs11647034	ENSG00000152910	ENST00000471618	non-codingintronic	3640
rs11647034	ENSG00000152910	ENST00000476707	intronic	3640
rs11647034	ENSG00000152910	ENST00000478060	intronic	3640
rs11647034	ENSG00000152910	ENST00000611870	intronic	3640
rs11647034	ENSG00000152910	ENST00000622250	intronic	3640
rs11647044	ENSG00000180185	ENST00000382666	3downstream
rs11647044	ENSG00000180185	ENST00000382668	3downstream
rs11647156	ENSG00000103544	ENST00000251143	intronic	184
rs11647156	ENSG00000103544	ENST00000417362	intronic	184
rs11647156	ENSG00000103544	ENST00000438132	intronic	184
rs11647156	ENSG00000103544	ENST00000448695	intronic	184
rs11647156	ENSG00000103544	ENST00000542263	intronic	184
rs11647156	ENSG00000103544	ENST00000543152	intronic	184
rs11647195	ENSG00000172530	ENST00000286122	intronic	2827
rs11647195	ENSG00000172530	ENST00000355022	intronic	2827
rs11647195	ENSG00000172530	ENST00000393207	intronic	2051
rs11647195	ENSG00000172530	ENST00000393208	intronic	2827
rs11647195	ENSG00000172530	ENST00000412691	intronic	2827
rs11647195	ENSG00000172530	ENST00000423252	intronic	2827
rs11647195	ENSG00000172530	ENST00000436274	intronic	2827
rs11647195	ENSG00000172530	ENST00000436970	intronic	2827
rs11647195	ENSG00000172530	ENST00000439677	intronic	2827
rs11647195	ENSG00000172530	ENST00000454563	intronic	2827
rs11647195	ENSG00000172530	ENST00000456902	intronic	2827
rs11647195	ENSG00000172530	ENST00000459966	intronic	2827
rs11647195	ENSG00000172530	ENST00000466197	intronic	2827
rs11647195	ENSG00000172530	ENST00000479780	intronic	2827
rs11647195	ENSG00000172530	ENST00000485772	intronic	2827
rs11647195	ENSG00000172530	ENST00000488074	non-codingintronic	8815
rs11647195	ENSG00000172530	ENST00000538234	intronic	2827
rs11647195	ENSG00000172530	ENST00000569400	non-codingintronic	8815
rs11647195	ENSG00000172530	ENST00000626016	intronic	2827
rs11647202	ENSG00000172530	ENST00000286122	intronic	2769
rs11647202	ENSG00000172530	ENST00000355022	intronic	2769
rs11647202	ENSG00000172530	ENST00000393207	intronic	2109
rs11647202	ENSG00000172530	ENST00000393208	intronic	2769
rs11647202	ENSG00000172530	ENST00000412691	intronic	2769
rs11647202	ENSG00000172530	ENST00000423252	intronic	2769
rs11647202	ENSG00000172530	ENST00000436274	intronic	2769
rs11647202	ENSG00000172530	ENST00000436970	intronic	2769
rs11647202	ENSG00000172530	ENST00000439677	intronic	2769
rs11647202	ENSG00000172530	ENST00000454563	intronic	2769
rs11647202	ENSG00000172530	ENST00000456902	intronic	2769
rs11647202	ENSG00000172530	ENST00000459966	intronic	2769
rs11647202	ENSG00000172530	ENST00000466197	intronic	2769
rs11647202	ENSG00000172530	ENST00000479780	intronic	2769
rs11647202	ENSG00000172530	ENST00000485772	intronic	2769
rs11647202	ENSG00000172530	ENST00000488074	non-codingintronic	8757
rs11647202	ENSG00000172530	ENST00000538234	intronic	2769
rs11647202	ENSG00000172530	ENST00000569400	non-codingintronic	8757
rs11647202	ENSG00000172530	ENST00000626016	intronic	2769
rs11647209	ENSG00000154099	ENST00000378553	intronic	290
rs11647209	ENSG00000154099	ENST00000563093	intronic	290
rs11647209	ENSG00000154099	ENST00000563818	non-codingintronic	290
rs11647209	ENSG00000154099	ENST00000567666	non-codingintronic	290
rs11647209	ENSG00000154099	ENST00000570298	non-codingintronic	290
rs11647290	ENSG00000183454	ENST00000330684	intronic	63241
rs11647290	ENSG00000183454	ENST00000396573	intronic	63241
rs11647290	ENSG00000183454	ENST00000562109	intronic	63241
rs11647290	ENSG00000183454	ENST00000636273	non-codingintronic	4571
rs11647290	ENSG00000183454	ENST00000637393	intronic	63241
rs11647328	ENSG00000135709	ENST00000258180	intronic	10936
rs11647328	ENSG00000135709	ENST00000538274	intronic	10936
rs11647356	ENSG00000172530	ENST00000286122	intronic	1572
rs11647356	ENSG00000172530	ENST00000355022	intronic	3367
rs11647356	ENSG00000172530	ENST00000393207	intronic	1572
rs11647356	ENSG00000172530	ENST00000393208	intronic	3367
rs11647356	ENSG00000172530	ENST00000436970	intronic	1572
rs11647356	ENSG00000172530	ENST00000439677	intronic	3367
rs11647356	ENSG00000172530	ENST00000459966	intronic	3367
rs11647356	ENSG00000172530	ENST00000466197	intronic	759
rs11647356	ENSG00000172530	ENST00000479780	intronic	3367
rs11647356	ENSG00000172530	ENST00000485772	intronic	1088
rs11647356	ENSG00000172530	ENST00000538234	intronic	1572
rs11647356	ENSG00000172530	ENST00000626016	intronic	3367
rs11647362	ENSG00000183454	ENST00000330684	intronic	63128
rs11647362	ENSG00000183454	ENST00000396573	intronic	63128
rs11647362	ENSG00000183454	ENST00000562109	intronic	63128
rs11647362	ENSG00000183454	ENST00000636273	non-codingintronic	4458
rs11647362	ENSG00000183454	ENST00000637393	intronic	63128
rs11647376	ENSG00000135709	ENST00000258180	intronic	10822
rs11647376	ENSG00000135709	ENST00000538274	intronic	10822
rs11647499	ENSG00000234719	ENST00000532936	non-codingintronic	8233
rs11647499	ENSG00000234719	ENST00000538896	intronic	5797
rs11647538	ENSG00000140750	ENST00000289968	3downstream
rs11647538	ENSG00000140750	ENST00000303665	3downstream
rs11647538	ENSG00000140750	ENST00000570320	3downstream
rs11647538	ENSG00000140750	ENST00000571406	3downstream
rs11647538	ENSG00000140750	ENST00000571843	3downstream
rs11647538	ENSG00000140750	ENST00000572314	3downstream
rs11647538	ENSG00000140750	ENST00000573703	3downstream
rs11647538	ENSG00000140750	ENST00000573765	3downstream
rs11647538	ENSG00000140750	ENST00000575283	3downstream
rs11647550	ENSG00000260630	ENST00000563261	non-codingintronic	7272
rs11647613	ENSG00000078328	ENST00000311745	intronic	58529
rs11647613	ENSG00000078328	ENST00000340209	intronic	58529
rs11647613	ENSG00000078328	ENST00000355637	intronic	58529
rs11647613	ENSG00000078328	ENST00000422070	intronic	58529
rs11647613	ENSG00000078328	ENST00000436368	intronic	58529
rs11647613	ENSG00000078328	ENST00000535565	intronic	58529
rs11647613	ENSG00000078328	ENST00000547338	intronic	58529
rs11647613	ENSG00000078328	ENST00000547372	intronic	58529
rs11647613	ENSG00000078328	ENST00000547605	intronic	58529
rs11647613	ENSG00000078328	ENST00000550418	intronic	58529
rs11647613	ENSG00000078328	ENST00000551752	intronic	58529
rs11647613	ENSG00000078328	ENST00000552089	intronic	58529
rs11647613	ENSG00000078328	ENST00000553186	intronic	58529
rs11647613	ENSG00000078328	ENST00000569889	non-codingintronic	36590
rs11647613	ENSG00000078328	ENST00000620507	intronic	58529
rs11647613	ENSG00000078328	ENST00000641259	intronic	58529
rs11647746	ENSG00000158805	ENST00000289816	3utr
rs11647746	ENSG00000158805	ENST00000443381	3downstream
rs11647746	ENSG00000158805	ENST00000561536	3downstream
rs11647746	ENSG00000158805	ENST00000562530	3downstream
rs11647746	ENSG00000158805	ENST00000563983	3downstream
rs11647746	ENSG00000158805	ENST00000564004	3downstream
rs11647746	ENSG00000158805	ENST00000568064	3downstream
rs11647746	ENSG00000158805	ENST00000568295	3downstream
rs11647746	ENSG00000158805	ENST00000569582	3downstream
rs11647746	ENSG00000158805	ENST00000569901	3downstream
rs11647803	ENSG00000186153	ENST00000402655	intronic	73032
rs11647803	ENSG00000186153	ENST00000406884	intronic	73032
rs11647803	ENSG00000186153	ENST00000539474	intronic	73032
rs11647803	ENSG00000186153	ENST00000566780	intronic	73032
rs11647803	ENSG00000186153	ENST00000569332	intronic	73032
rs11647886	ENSG00000186153	ENST00000402655	intronic	72824
rs11647886	ENSG00000186153	ENST00000406884	intronic	72824
rs11647886	ENSG00000186153	ENST00000539474	intronic	72824
rs11647886	ENSG00000186153	ENST00000566780	intronic	72824
rs11647886	ENSG00000186153	ENST00000569332	intronic	72824
rs11648133	ENSG00000186153	ENST00000402655	intronic	160795
rs11648133	ENSG00000186153	ENST00000406884	intronic	160795
rs11648133	ENSG00000186153	ENST00000539474	intronic	160795
rs11648133	ENSG00000186153	ENST00000566780	intronic	160795
rs11648133	ENSG00000186153	ENST00000569332	intronic	160795
rs11648161	ENSG00000172530	ENST00000286122	intronic	3037
rs11648161	ENSG00000172530	ENST00000355022	intronic	3037
rs11648161	ENSG00000172530	ENST00000393207	intronic	1841
rs11648161	ENSG00000172530	ENST00000393208	intronic	3037
rs11648161	ENSG00000172530	ENST00000412691	intronic	3037
rs11648161	ENSG00000172530	ENST00000423252	intronic	3037
rs11648161	ENSG00000172530	ENST00000436274	intronic	3037
rs11648161	ENSG00000172530	ENST00000436970	intronic	3037
rs11648161	ENSG00000172530	ENST00000439677	intronic	3037
rs11648161	ENSG00000172530	ENST00000454563	intronic	3037
rs11648161	ENSG00000172530	ENST00000456902	intronic	3037
rs11648161	ENSG00000172530	ENST00000459966	intronic	3037
rs11648161	ENSG00000172530	ENST00000466197	intronic	3037
rs11648161	ENSG00000172530	ENST00000479780	intronic	3037
rs11648161	ENSG00000172530	ENST00000485772	intronic	3037
rs11648161	ENSG00000172530	ENST00000488074	non-codingintronic	9025
rs11648161	ENSG00000172530	ENST00000538234	intronic	3037
rs11648161	ENSG00000172530	ENST00000569400	non-codingintronic	9025
rs11648161	ENSG00000172530	ENST00000626016	intronic	3037
rs11648324	ENSG00000078328	ENST00000422070	intronic	96338
rs11648324	ENSG00000078328	ENST00000535565	intronic	96338
rs11648324	ENSG00000078328	ENST00000547338	intronic	96338
rs11648324	ENSG00000078328	ENST00000547372	intronic	96338
rs11648324	ENSG00000078328	ENST00000547427	non-codingintronic	96338
rs11648324	ENSG00000078328	ENST00000547605	intronic	96338
rs11648324	ENSG00000078328	ENST00000550418	intronic	96338
rs11648324	ENSG00000078328	ENST00000551752	intronic	96338
rs11648324	ENSG00000078328	ENST00000552089	intronic	96338
rs11648324	ENSG00000078328	ENST00000553186	intronic	96338
rs11648324	ENSG00000078328	ENST00000641259	intronic	96338
rs116483964	ENSG00000093167	ENST00000336686	intronic	2295
rs116483964	ENSG00000093167	ENST00000354379	intronic	2295
rs116483964	ENSG00000093167	ENST00000396428	intronic	2295
rs116483964	ENSG00000093167	ENST00000421276	intronic	2295
rs116483964	ENSG00000093167	ENST00000440230	intronic	2295
rs116483964	ENSG00000093167	ENST00000440742	intronic	2295
rs116483964	ENSG00000093167	ENST00000460646	non-codingintronic	2295
rs116483964	ENSG00000093167	ENST00000496479	non-codingintronic	2295
rs11648471	ENSG00000172530	ENST00000286122	intronic	5275
rs11648471	ENSG00000172530	ENST00000355022	intronic	5275
rs11648471	ENSG00000172530	ENST00000393207	intronic	5275
rs11648471	ENSG00000172530	ENST00000393208	intronic	5275
rs11648471	ENSG00000172530	ENST00000436970	intronic	5275
rs11648471	ENSG00000172530	ENST00000439677	intronic	5275
rs11648471	ENSG00000172530	ENST00000459966	intronic	5275
rs11648471	ENSG00000172530	ENST00000466197	intronic	5275
rs11648471	ENSG00000172530	ENST00000479780	intronic	5275
rs11648471	ENSG00000172530	ENST00000485772	intronic	5275
rs11648471	ENSG00000172530	ENST00000538234	intronic	5275
rs11648471	ENSG00000172530	ENST00000626016	intronic	5275
rs11648574	ENSG00000078328	ENST00000311745	intronic	65912
rs11648574	ENSG00000078328	ENST00000340209	intronic	65912
rs11648574	ENSG00000078328	ENST00000355637	intronic	65912
rs11648574	ENSG00000078328	ENST00000422070	intronic	65912
rs11648574	ENSG00000078328	ENST00000436368	intronic	65912
rs11648574	ENSG00000078328	ENST00000535565	intronic	65912
rs11648574	ENSG00000078328	ENST00000547338	intronic	65912
rs11648574	ENSG00000078328	ENST00000547372	intronic	65912
rs11648574	ENSG00000078328	ENST00000547605	intronic	65912
rs11648574	ENSG00000078328	ENST00000550418	intronic	65912
rs11648574	ENSG00000078328	ENST00000551752	intronic	65912
rs11648574	ENSG00000078328	ENST00000552089	intronic	65912
rs11648574	ENSG00000078328	ENST00000553186	intronic	65912
rs11648574	ENSG00000078328	ENST00000569889	non-codingintronic	29207
rs11648574	ENSG00000078328	ENST00000620507	intronic	65912
rs11648574	ENSG00000078328	ENST00000641259	intronic	65912
rs11648578	ENSG00000180185	ENST00000382666	intronic	379
rs11648578	ENSG00000180185	ENST00000382668	intronic	1625
rs11648578	ENSG00000180185	ENST00000615972	intronic	379
rs11648607	ENSG00000197562	ENST00000248139	intronic	2985
rs11648607	ENSG00000197562	ENST00000509637	intronic	2985
rs11648607	ENSG00000197562	ENST00000535977	intronic	2985
rs11648607	ENSG00000197562	ENST00000538492	intronic	2985
rs11648607	ENSG00000197562	ENST00000539661	intronic	2985
rs11648607	ENSG00000197562	ENST00000563109	intronic	2985
rs11648607	ENSG00000197562	ENST00000564703	intronic	3977
rs11648607	ENSG00000197562	ENST00000565511	intronic	2985
rs11648607	ENSG00000197562	ENST00000566290	intronic	2985
rs11648607	ENSG00000197562	ENST00000568586	intronic	2985
rs11648607	ENSG00000197562	ENST00000569575	intronic	2985
rs11648629	ENSG00000186153	ENST00000402655	intronic	424730
rs11648629	ENSG00000186153	ENST00000406884	intronic	375595
rs11648629	ENSG00000186153	ENST00000408984	intronic	107132
rs11648629	ENSG00000186153	ENST00000539474	intronic	217056
rs11648629	ENSG00000186153	ENST00000566780	intronic	107132
rs11648629	ENSG00000186153	ENST00000569332	intronic	107132
rs11648633	ENSG00000186153	ENST00000402655	intronic	424757
rs11648633	ENSG00000186153	ENST00000406884	intronic	375622
rs11648633	ENSG00000186153	ENST00000408984	intronic	107159
rs11648633	ENSG00000186153	ENST00000539474	intronic	217029
rs11648633	ENSG00000186153	ENST00000566780	intronic	107159
rs11648633	ENSG00000186153	ENST00000569332	intronic	107159
rs11648689	ENSG00000158805	ENST00000289816	3utr
rs11648689	ENSG00000158805	ENST00000443381	3downstream
rs11648689	ENSG00000158805	ENST00000561536	3downstream
rs11648689	ENSG00000158805	ENST00000562530	3downstream
rs11648689	ENSG00000158805	ENST00000563983	3downstream
rs11648689	ENSG00000158805	ENST00000564004	3downstream
rs11648689	ENSG00000158805	ENST00000568064	3downstream
rs11648689	ENSG00000158805	ENST00000568295	3downstream
rs11648689	ENSG00000158805	ENST00000569901	3downstream
rs11648727	ENSG00000059122	ENST00000253928	intronic	1415
rs11648727	ENSG00000059122	ENST00000344592	intronic	727
rs11648727	ENSG00000059122	ENST00000416288	intronic	1415
rs11648727	ENSG00000059122	ENST00000570752	non-coding
rs11648727	ENSG00000059122	ENST00000571580	intronic	594
rs11648727	ENSG00000059122	ENST00000573564	intronic	1415
rs11648727	ENSG00000059122	ENST00000574985	5upstream
rs11648727	ENSG00000059122	ENST00000575604	non-codingintronic	727
rs11648728	ENSG00000007541	ENST00000026218	3downstream
rs11648728	ENSG00000007541	ENST00000321878	3downstream
rs11648728	ENSG00000007541	ENST00000476438	3downstream
rs11648728	ENSG00000007541	ENST00000480424	3downstream
rs11648728	ENSG00000007541	ENST00000634341	3downstream
rs11648728	ENSG00000007541	ENST00000635205	3downstream
rs11648728	ENSG00000007541	ENST00000635909	3downstream
rs11648728	ENSG00000007541	ENST00000636657	3downstream
rs11648728	ENSG00000007541	ENST00000638152	3downstream
rs11648810	ENSG00000180185	ENST00000382666	intronic	2283
rs11648810	ENSG00000180185	ENST00000382668	intronic	2283
rs11648810	ENSG00000180185	ENST00000427358	3downstream
rs11648810	ENSG00000180185	ENST00000615972	intronic	2283
rs11648848	ENSG00000180185	ENST00000382666	intronic	2347
rs11648848	ENSG00000180185	ENST00000382668	intronic	2347
rs11648848	ENSG00000180185	ENST00000427358	3downstream
rs11648848	ENSG00000180185	ENST00000615972	intronic	2347
rs11648950	ENSG00000051523	ENST00000261623	5upstream
rs11649031	ENSG00000129925	ENST00000250930	5utr
rs11649031	ENSG00000129925	ENST00000427313	5utr
rs11649031	ENSG00000129925	ENST00000431232	coding
rs11649031	ENSG00000129925	ENST00000475348	5upstream
rs11649031	ENSG00000129925	ENST00000476735	non-coding
rs11649069	ENSG00000186153	ENST00000355860	intronic	2318
rs11649069	ENSG00000186153	ENST00000402655	intronic	2318
rs11649069	ENSG00000186153	ENST00000406884	intronic	2318
rs11649069	ENSG00000186153	ENST00000408984	intronic	2318
rs11649069	ENSG00000186153	ENST00000539474	intronic	2318
rs11649069	ENSG00000186153	ENST00000561846	non-codingintronic	2318
rs11649069	ENSG00000186153	ENST00000562214	non-codingintronic	2318
rs11649069	ENSG00000186153	ENST00000563358	non-codingintronic	2318
rs11649069	ENSG00000186153	ENST00000565562	non-codingintronic	2318
rs11649069	ENSG00000186153	ENST00000566662	intronic	3673
rs11649069	ENSG00000186153	ENST00000566780	intronic	2318
rs11649069	ENSG00000186153	ENST00000569332	intronic	3673
rs11649069	ENSG00000186153	ENST00000627394	intronic	3673
rs11649075	ENSG00000158717	ENST00000312838	intronic	600
rs11649075	ENSG00000158717	ENST00000537718	intronic	215
rs11649075	ENSG00000158717	ENST00000541206	intronic	600
rs11649075	ENSG00000158717	ENST00000562499	3downstream
rs11649075	ENSG00000158717	ENST00000562544	intronic	600
rs11649075	ENSG00000158717	ENST00000564894	3downstream
rs11649075	ENSG00000158717	ENST00000567408	5upstream
rs11649075	ENSG00000158717	ENST00000567844	intronic	645
rs11649075	ENSG00000158717	ENST00000568683	5upstream
rs11649075	ENSG00000158717	ENST00000569478	3downstream
rs11649090	ENSG00000197912	ENST00000268704	intronic	2190
rs11649090	ENSG00000197912	ENST00000341316	intronic	1939
rs11649090	ENSG00000197912	ENST00000561945	non-codingintronic	2190
rs11649090	ENSG00000197912	ENST00000563218	non-codingintronic	2190
rs11649090	ENSG00000197912	ENST00000567138	3downstream
rs11649100	ENSG00000158805	ENST00000289816	intronic	1531
rs11649100	ENSG00000158805	ENST00000443381	intronic	1531
rs11649100	ENSG00000158805	ENST00000561536	non-codingintronic	1531
rs11649100	ENSG00000158805	ENST00000562530	intronic	1531
rs11649100	ENSG00000158805	ENST00000563541	intronic	1531
rs11649100	ENSG00000158805	ENST00000563983	non-codingintronic	1531
rs11649100	ENSG00000158805	ENST00000564004	non-coding
rs11649100	ENSG00000158805	ENST00000568064	intronic	1531
rs11649100	ENSG00000158805	ENST00000568295	intronic	1531
rs11649100	ENSG00000158805	ENST00000569426	non-codingintronic	1531
rs11649100	ENSG00000158805	ENST00000569582	5upstream
rs11649140	ENSG00000158717	ENST00000312838	intronic	730
rs11649140	ENSG00000158717	ENST00000537718	intronic	15
rs11649140	ENSG00000158717	ENST00000541206	intronic	730
rs11649140	ENSG00000158717	ENST00000562499	3downstream
rs11649140	ENSG00000158717	ENST00000562544	intronic	730
rs11649140	ENSG00000158717	ENST00000564894	3downstream
rs11649140	ENSG00000158717	ENST00000567408	5upstream
rs11649140	ENSG00000158717	ENST00000567844	intronic	845
rs11649140	ENSG00000158717	ENST00000568683	5upstream
rs11649140	ENSG00000158717	ENST00000569478	3downstream
rs11649162	ENSG00000158805	ENST00000289816	3utr
rs11649162	ENSG00000158805	ENST00000563983	3downstream
rs11649186	ENSG00000158717	ENST00000312838	intronic	625
rs11649186	ENSG00000158717	ENST00000537718	5upstream
rs11649186	ENSG00000158717	ENST00000541206	intronic	625
rs11649186	ENSG00000158717	ENST00000562499	3downstream
rs11649186	ENSG00000158717	ENST00000562544	intronic	625
rs11649186	ENSG00000158717	ENST00000564894	3downstream
rs11649186	ENSG00000158717	ENST00000567408	5upstream
rs11649186	ENSG00000158717	ENST00000567844	intronic	950
rs11649186	ENSG00000158717	ENST00000568683	5upstream
rs11649186	ENSG00000158717	ENST00000569478	3downstream
rs116491893	ENSG00000021826	ENST00000233072	intronic	456
rs116491893	ENSG00000021826	ENST00000430249	intronic	456
rs116491893	ENSG00000021826	ENST00000451903	intronic	456
rs11649210	ENSG00000158805	ENST00000289816	3utr
rs11649210	ENSG00000158805	ENST00000563983	3downstream
rs11649226	ENSG00000158717	ENST00000312838	intronic	553
rs11649226	ENSG00000158717	ENST00000537718	5upstream
rs11649226	ENSG00000158717	ENST00000541206	intronic	553
rs11649226	ENSG00000158717	ENST00000562499	3downstream
rs11649226	ENSG00000158717	ENST00000562544	intronic	553
rs11649226	ENSG00000158717	ENST00000564894	3downstream
rs11649226	ENSG00000158717	ENST00000567408	5upstream
rs11649226	ENSG00000158717	ENST00000567844	intronic	1022
rs11649226	ENSG00000158717	ENST00000568683	5upstream
rs11649226	ENSG00000158717	ENST00000569478	3downstream
rs116494520	ENSG00000049323	ENST00000404816	intronic	23464
rs116494851	ENSG00000143207	ENST00000308769	intronic	1456
rs116494851	ENSG00000143207	ENST00000367666	intronic	1456
rs116494851	ENSG00000143207	ENST00000367667	intronic	1456
rs116494851	ENSG00000143207	ENST00000367669	intronic	1456
rs116494851	ENSG00000143207	ENST00000461830	non-codingintronic	1456
rs116494851	ENSG00000143207	ENST00000482305	5upstream
rs11649661	ENSG00000197562	ENST00000248139	intronic	1053
rs11649661	ENSG00000197562	ENST00000509637	intronic	1053
rs11649661	ENSG00000197562	ENST00000535977	intronic	1053
rs11649661	ENSG00000197562	ENST00000538492	intronic	1053
rs11649661	ENSG00000197562	ENST00000539661	intronic	1053
rs11649661	ENSG00000197562	ENST00000563109	intronic	1053
rs11649661	ENSG00000197562	ENST00000565511	intronic	1053
rs11649661	ENSG00000197562	ENST00000566290	intronic	1053
rs11649661	ENSG00000197562	ENST00000568586	intronic	1053
rs11649661	ENSG00000197562	ENST00000569575	intronic	1053
rs11649704	ENSG00000186532	ENST00000305513	intronic	2639
rs11649704	ENSG00000186532	ENST00000570368	intronic	2639
rs11649704	ENSG00000186532	ENST00000571854	intronic	2639
rs11649704	ENSG00000186532	ENST00000573937	non-codingintronic	2639
rs11649704	ENSG00000186532	ENST00000576633	coding
rs11649753	ENSG00000075429	ENST00000307139	intronic	1899
rs11649753	ENSG00000075429	ENST00000533854	intronic	1899
rs11649772	ENSG00000236088	ENST00000449363	non-codingintronic	3296
rs11649772	ENSG00000236088	ENST00000602539	non-codingintronic	3296
rs11649772	ENSG00000236088	ENST00000602743	non-codingintronic	3296
rs11649788	ENSG00000141568	ENST00000574694	non-coding
rs11649803	ENSG00000141179	ENST00000576221	non-codingintronic	9429
rs11649821	ENSG00000236088	ENST00000602743	non-codingintronic	44703
rs11649828	ENSG00000181523	ENST00000571156	3downstream
rs11649828	ENSG00000181523	ENST00000572257	3downstream
rs11649828	ENSG00000181523	ENST00000575484	3downstream
rs11649840	ENSG00000236088	ENST00000449363	non-codingintronic	7282
rs11649840	ENSG00000236088	ENST00000602539	non-codingintronic	7282
rs11649840	ENSG00000236088	ENST00000602743	non-codingintronic	27574
rs11649887	ENSG00000262879	ENST00000570379	non-codingintronic	935
rs11649887	ENSG00000262879	ENST00000571901	non-codingintronic	935
rs11649887	ENSG00000262879	ENST00000573341	non-codingintronic	935
rs11649887	ENSG00000262879	ENST00000575173	non-codingintronic	935
rs11649887	ENSG00000262879	ENST00000575930	non-codingintronic	935
rs11649959	ENSG00000236088	ENST00000449363	non-codingintronic	7588
rs11649959	ENSG00000236088	ENST00000602539	non-codingintronic	7588
rs11649959	ENSG00000236088	ENST00000602743	non-codingintronic	27268
rs11649962	ENSG00000236088	ENST00000449363	non-codingintronic	7553
rs11649962	ENSG00000236088	ENST00000602539	non-codingintronic	7553
rs11649962	ENSG00000236088	ENST00000602743	non-codingintronic	27303
rs11650037	ENSG00000161381	ENST00000315392	intronic	3359
rs11650037	ENSG00000161381	ENST00000394318	non-codingintronic	3359
rs11650037	ENSG00000161381	ENST00000415163	intronic	4466
rs11650037	ENSG00000161381	ENST00000441877	intronic	4543
rs11650037	ENSG00000161381	ENST00000444911	intronic	4543
rs11650037	ENSG00000161381	ENST00000461225	non-codingintronic	4921
rs11650037	ENSG00000161381	ENST00000577941	non-codingintronic	4921
rs11650037	ENSG00000161381	ENST00000578390	intronic	3359
rs11650037	ENSG00000161381	ENST00000578517	non-codingintronic	4921
rs11650037	ENSG00000161381	ENST00000578808	intronic	4921
rs11650037	ENSG00000161381	ENST00000579190	intronic	6264
rs11650037	ENSG00000161381	ENST00000580667	non-codingintronic	4921
rs11650037	ENSG00000161381	ENST00000583285	non-codingintronic	3151
rs11650139	ENSG00000236088	ENST00000449363	non-codingintronic	7775
rs11650139	ENSG00000236088	ENST00000602539	non-codingintronic	7775
rs11650139	ENSG00000236088	ENST00000602743	non-codingintronic	27081
rs11650152	ENSG00000141367	ENST00000269122	intronic	7280
rs11650152	ENSG00000141367	ENST00000393043	intronic	7280
rs11650152	ENSG00000141367	ENST00000579456	intronic	7280
rs11650152	ENSG00000141367	ENST00000580081	intronic	7280
rs11650152	ENSG00000141367	ENST00000584313	intronic	7280
rs11650152	ENSG00000141367	ENST00000621829	intronic	7280
rs11650324	ENSG00000129197	ENST00000327154	intronic	784
rs11650324	ENSG00000129197	ENST00000381208	intronic	567
rs11650324	ENSG00000129197	ENST00000381209	intronic	567
rs11650324	ENSG00000129197	ENST00000405578	intronic	567
rs11650324	ENSG00000129197	ENST00000536255	intronic	4037
rs11650324	ENSG00000129197	ENST00000539417	intronic	784
rs11650324	ENSG00000129197	ENST00000570883	non-codingintronic	567
rs11650324	ENSG00000129197	ENST00000571043	non-codingintronic	567
rs11650324	ENSG00000129197	ENST00000571558	intronic	567
rs11650324	ENSG00000129197	ENST00000571613	non-codingintronic	567
rs11650324	ENSG00000129197	ENST00000573126	non-coding
rs11650324	ENSG00000129197	ENST00000573577	intronic	567
rs11650324	ENSG00000129197	ENST00000574003	intronic	1205
rs11650324	ENSG00000129197	ENST00000575112	intronic	567
rs11650324	ENSG00000129197	ENST00000575599	intronic	1205
rs11650407	ENSG00000175711	ENST00000320865	intronic	8283
rs11650407	ENSG00000175711	ENST00000570947	non-codingintronic	27070
rs11650407	ENSG00000175711	ENST00000571954	non-codingintronic	8283
rs11650407	ENSG00000175711	ENST00000572977	intronic	8283
rs11650407	ENSG00000175711	ENST00000576599	intronic	8283
rs11650509	ENSG00000236088	ENST00000449363	non-codingintronic	16618
rs11650509	ENSG00000236088	ENST00000602539	non-codingintronic	16618
rs11650509	ENSG00000236088	ENST00000602743	non-codingintronic	18238
rs11650605	ENSG00000166263	ENST00000376352	intronic	228
rs11650605	ENSG00000166263	ENST00000398391	intronic	228
rs11650605	ENSG00000166263	ENST00000405898	intronic	228
rs11650605	ENSG00000166263	ENST00000434978	intronic	228
rs11650605	ENSG00000166263	ENST00000463234	intronic	6942
rs11650716	ENSG00000108984	ENST00000590474	3downstream
rs11650847	ENSG00000236088	ENST00000602743	non-codingintronic	51535
rs11650965	ENSG00000267506	ENST00000590398	non-codingintronic	196
rs11650965	ENSG00000267506	ENST00000592651	non-codingintronic	196
rs11651011	ENSG00000109016	ENST00000346603	3downstream
rs11651011	ENSG00000109016	ENST00000395511	3downstream
rs11651011	ENSG00000109016	ENST00000578426	3downstream
rs11651011	ENSG00000109016	ENST00000579303	3downstream
rs11651011	ENSG00000109016	ENST00000581463	intronic	428
rs11651011	ENSG00000109016	ENST00000583388	3downstream
rs11651152	ENSG00000141179	ENST00000576221	non-codingintronic	5531
rs11651211	ENSG00000166263	ENST00000376352	3utr
rs11651371	ENSG00000236088	ENST00000577798	non-codingintronic	9466
rs11651371	ENSG00000236088	ENST00000582752	non-codingintronic	43050
rs11651371	ENSG00000236088	ENST00000602743	non-codingintronic	22430
rs11651410	ENSG00000236088	ENST00000577798	non-codingintronic	9573
rs11651410	ENSG00000236088	ENST00000582752	non-codingintronic	43157
rs11651410	ENSG00000236088	ENST00000602743	non-codingintronic	22537
rs11651424	ENSG00000154240	ENST00000317442	intronic	33842
rs11651424	ENSG00000154240	ENST00000392769	intronic	41572
rs11651424	ENSG00000154240	ENST00000535342	intronic	41572
rs11651424	ENSG00000154240	ENST00000537949	intronic	41572
rs11651424	ENSG00000154240	ENST00000580482	non-codingintronic	4865
rs11651424	ENSG00000154240	ENST00000580694	non-codingintronic	41572
rs11651424	ENSG00000154240	ENST00000582795	non-codingintronic	41572
rs11651424	ENSG00000154240	ENST00000582861	non-codingintronic	4865
rs11651424	ENSG00000154240	ENST00000583466	non-codingintronic	12097
rs11651466	ENSG00000142507	ENST00000270586	5upstream
rs11651466	ENSG00000142507	ENST00000571309	5upstream
rs11651466	ENSG00000142507	ENST00000575079	5upstream
rs11651466	ENSG00000142507	ENST00000575643	5upstream
rs11651466	ENSG00000142507	ENST00000614486	5upstream
rs11651481	ENSG00000161381	ENST00000315392	intronic	440
rs11651481	ENSG00000161381	ENST00000394318	non-codingintronic	440
rs11651481	ENSG00000161381	ENST00000444911	intronic	440
rs11651481	ENSG00000161381	ENST00000461225	non-codingintronic	440
rs11651481	ENSG00000161381	ENST00000493200	non-codingintronic	440
rs11651481	ENSG00000161381	ENST00000578390	intronic	440
rs11651481	ENSG00000161381	ENST00000578517	non-codingintronic	440
rs11651481	ENSG00000161381	ENST00000579279	intronic	440
rs11651481	ENSG00000161381	ENST00000579417	5upstream
rs11651481	ENSG00000161381	ENST00000582025	non-codingintronic	440
rs11651508	ENSG00000214941	ENST00000399277	intronic	1298
rs11651508	ENSG00000214941	ENST00000399280	non-codingintronic	1298
rs11651508	ENSG00000214941	ENST00000460252	intronic	1298
rs11651508	ENSG00000214941	ENST00000460315	intronic	1298
rs11651508	ENSG00000214941	ENST00000472495	intronic	1298
rs11651508	ENSG00000214941	ENST00000474716	intronic	1298
rs11651508	ENSG00000214941	ENST00000475498	non-codingintronic	1298
rs11651508	ENSG00000214941	ENST00000476496	intronic	1298
rs11651508	ENSG00000214941	ENST00000486655	intronic	1298
rs11651508	ENSG00000214941	ENST00000486706	intronic	1298
rs11651508	ENSG00000214941	ENST00000490395	intronic	1298
rs11651508	ENSG00000214941	ENST00000491631	intronic	1298
rs11651508	ENSG00000214941	ENST00000495825	non-codingintronic	1298
rs11651508	ENSG00000214941	ENST00000497719	non-codingintronic	1298
rs11651508	ENSG00000214941	ENST00000579955	intronic	1298
rs11651508	ENSG00000214941	ENST00000584519	intronic	1298
rs11651508	ENSG00000214941	ENST00000585208	intronic	1298
rs11651544	ENSG00000236088	ENST00000602743	non-codingintronic	63269
rs11651575	ENSG00000236088	ENST00000602743	non-codingintronic	62963
rs11651643	ENSG00000178852	ENST00000331493	intronic	1230
rs11651643	ENSG00000178852	ENST00000517484	intronic	1230
rs11651643	ENSG00000178852	ENST00000523842	intronic	8985
rs11651750	ENSG00000132359	ENST00000254695	intronic	992
rs11651750	ENSG00000132359	ENST00000366401	intronic	992
rs11651750	ENSG00000132359	ENST00000540393	intronic	992
rs11651750	ENSG00000132359	ENST00000542807	intronic	992
rs11651750	ENSG00000132359	ENST00000575979	non-codingintronic	992
rs11651750	ENSG00000132359	ENST00000637138	intronic	992
rs11651838	ENSG00000108684	ENST00000225823	intronic	8289
rs11651838	ENSG00000108684	ENST00000359872	intronic	8289
rs11651838	ENSG00000108684	ENST00000448983	non-codingintronic	8289
rs11651863	ENSG00000176155	ENST00000389641	intronic	1029
rs11651863	ENSG00000176155	ENST00000392345	intronic	1029
rs11651863	ENSG00000176155	ENST00000392346	intronic	1029
rs11651863	ENSG00000176155	ENST00000392347	intronic	1029
rs11651863	ENSG00000176155	ENST00000419322	intronic	1029
rs11651863	ENSG00000176155	ENST00000483145	3downstream
rs11651863	ENSG00000176155	ENST00000583593	intronic	1029
rs11651927	ENSG00000166263	ENST00000376352	intronic	11113
rs11651927	ENSG00000166263	ENST00000434978	intronic	11113
rs11651952	ENSG00000176155	ENST00000389641	intronic	227
rs11651952	ENSG00000176155	ENST00000392345	intronic	227
rs11651952	ENSG00000176155	ENST00000392346	intronic	227
rs11651952	ENSG00000176155	ENST00000392347	intronic	227
rs11651952	ENSG00000176155	ENST00000419322	intronic	227
rs11651952	ENSG00000176155	ENST00000483145	3downstream
rs11651952	ENSG00000176155	ENST00000583593	intronic	227
rs116519669	ENSG00000134343	ENST00000256737	intronic	34985
rs116519669	ENSG00000134343	ENST00000525139	intronic	34985
rs116519669	ENSG00000134343	ENST00000531646	intronic	34985
rs11652003	ENSG00000120071	ENST00000262419	intronic	4589
rs11652003	ENSG00000120071	ENST00000432791	intronic	4589
rs11652003	ENSG00000120071	ENST00000571698	intronic	4589
rs11652003	ENSG00000120071	ENST00000572904	intronic	4589
rs11652003	ENSG00000120071	ENST00000574590	intronic	4589
rs11652003	ENSG00000120071	ENST00000575318	intronic	4589
rs11652003	ENSG00000120071	ENST00000577114	non-codingintronic	4589
rs11652003	ENSG00000120071	ENST00000638275	intronic	4589
rs11652003	ENSG00000120071	ENST00000639150	intronic	4589
rs11652003	ENSG00000120071	ENST00000639375	non-codingintronic	4589
rs11652003	ENSG00000120071	ENST00000639531	intronic	4589
rs11652003	ENSG00000120071	ENST00000639853	intronic	4589
rs11652161	ENSG00000267009	ENST00000586515	non-codingintronic	1785
rs11652161	ENSG00000267009	ENST00000590353	non-codingintronic	8496
rs11652161	ENSG00000267009	ENST00000591567	non-codingintronic	8496
rs11652161	ENSG00000267009	ENST00000592030	non-codingintronic	1785
rs11652278	ENSG00000159842	ENST00000291107	intronic	3183
rs11652278	ENSG00000159842	ENST00000302538	intronic	3183
rs11652278	ENSG00000159842	ENST00000544583	intronic	3183
rs11652278	ENSG00000159842	ENST00000570441	intronic	3183
rs11652278	ENSG00000159842	ENST00000570525	intronic	3183
rs11652278	ENSG00000159842	ENST00000574139	intronic	3183
rs11652278	ENSG00000159842	ENST00000574266	intronic	3183
rs11652278	ENSG00000159842	ENST00000574437	intronic	3183
rs11652278	ENSG00000159842	ENST00000575934	intronic	12068
rs11652286	ENSG00000184640	ENST00000329047	intronic	612
rs11652286	ENSG00000184640	ENST00000423034	intronic	612
rs11652286	ENSG00000184640	ENST00000427177	intronic	612
rs11652286	ENSG00000184640	ENST00000427180	intronic	612
rs11652286	ENSG00000184640	ENST00000427674	intronic	612
rs11652286	ENSG00000184640	ENST00000431235	intronic	612
rs11652286	ENSG00000184640	ENST00000449803	intronic	612
rs11652286	ENSG00000184640	ENST00000541152	intronic	612
rs11652286	ENSG00000184640	ENST00000585930	intronic	612
rs11652286	ENSG00000184640	ENST00000586456	non-codingintronic	612
rs11652286	ENSG00000184640	ENST00000588690	intronic	612
rs11652286	ENSG00000184640	ENST00000589246	5upstream
rs11652286	ENSG00000184640	ENST00000590294	intronic	612
rs11652286	ENSG00000184640	ENST00000591088	intronic	612
rs11652286	ENSG00000184640	ENST00000591198	intronic	612
rs11652286	ENSG00000184640	ENST00000592481	3downstream
rs11652286	ENSG00000184640	ENST00000592951	intronic	612
rs11652544	ENSG00000109118	ENST00000268756	intronic	1020
rs11652544	ENSG00000109118	ENST00000332830	intronic	1020
rs11652544	ENSG00000109118	ENST00000378879	intronic	1020
rs11652544	ENSG00000109118	ENST00000483934	non-codingintronic	811
rs11652544	ENSG00000109118	ENST00000577226	intronic	1020
rs11652544	ENSG00000109118	ENST00000578900	intronic	1020
rs11652544	ENSG00000109118	ENST00000582436	non-coding
rs11652544	ENSG00000109118	ENST00000582655	non-codingintronic	10
rs11652544	ENSG00000109118	ENST00000582853	intronic	1020
rs11652544	ENSG00000109118	ENST00000583524	intronic	1020
rs11652544	ENSG00000109118	ENST00000583747	3downstream
rs11652544	ENSG00000109118	ENST00000584236	intronic	1020
rs11652544	ENSG00000109118	ENST00000584685	intronic	1020
rs11652544	ENSG00000109118	ENST00000584822	5upstream
rs11652621	ENSG00000179314	ENST00000317744	intronic	3968
rs11652621	ENSG00000179314	ENST00000539421	intronic	3968
rs11652621	ENSG00000179314	ENST00000571973	5upstream
rs11652621	ENSG00000179314	ENST00000572764	non-codingintronic	3968
rs11652621	ENSG00000179314	ENST00000573619	intronic	3968
rs11652621	ENSG00000179314	ENST00000573634	intronic	7092
rs11652621	ENSG00000179314	ENST00000574232	intronic	3968
rs11652621	ENSG00000179314	ENST00000574946	intronic	3968
rs11652621	ENSG00000179314	ENST00000576083	intronic	3968
rs11652957	ENSG00000178852	ENST00000331493	intronic	148
rs11652957	ENSG00000178852	ENST00000517310	intronic	148
rs11652957	ENSG00000178852	ENST00000517484	intronic	148
rs11652957	ENSG00000178852	ENST00000518081	3downstream
rs11652957	ENSG00000178852	ENST00000518646	3downstream
rs11652957	ENSG00000178852	ENST00000520776	non-codingintronic	148
rs11652957	ENSG00000178852	ENST00000520802	non-codingintronic	148
rs11653003	ENSG00000176155	ENST00000389641	3downstream
rs11653003	ENSG00000176155	ENST00000392345	3downstream
rs11653003	ENSG00000176155	ENST00000392347	3downstream
rs11653003	ENSG00000176155	ENST00000583053	3downstream
rs11653003	ENSG00000176155	ENST00000583593	3downstream
rs11653003	ENSG00000176155	ENST00000584717	3downstream
rs11653012	ENSG00000176155	ENST00000389641	3downstream
rs11653012	ENSG00000176155	ENST00000392345	3downstream
rs11653012	ENSG00000176155	ENST00000392347	3downstream
rs11653012	ENSG00000176155	ENST00000583053	3downstream
rs11653012	ENSG00000176155	ENST00000583593	3downstream
rs11653012	ENSG00000176155	ENST00000584717	3downstream
rs11653046	ENSG00000167281	ENST00000580155	intronic	52459
rs11653046	ENSG00000167281	ENST00000580508	coding
rs11653046	ENSG00000167281	ENST00000582043	intronic	52459
rs11653046	ENSG00000167281	ENST00000582139	intronic	25142
rs11653046	ENSG00000167281	ENST00000583458	intronic	52459
rs11653046	ENSG00000167281	ENST00000584778	intronic	52459
rs11653143	ENSG00000141179	ENST00000576221	non-codingintronic	2207
rs11653305	ENSG00000087157	ENST00000262764	intronic	1639
rs11653305	ENSG00000087157	ENST00000585521	non-codingintronic	1639
rs11653305	ENSG00000087157	ENST00000586325	non-codingintronic	1677
rs11653305	ENSG00000087157	ENST00000586510	intronic	1639
rs11653305	ENSG00000087157	ENST00000587356	intronic	1677
rs11653305	ENSG00000087157	ENST00000588169	intronic	1677
rs11653305	ENSG00000087157	ENST00000589425	intronic	5471
rs11653305	ENSG00000087157	ENST00000589426	intronic	1639
rs11653305	ENSG00000087157	ENST00000589689	intronic	1639
rs11653305	ENSG00000087157	ENST00000592043	intronic	1639
rs11653308	ENSG00000236088	ENST00000449363	non-codingintronic	1558
rs11653308	ENSG00000236088	ENST00000602539	3downstream
rs11653308	ENSG00000236088	ENST00000602743	non-codingintronic	37143
rs11653308	ENSG00000236088	ENST00000623598	5upstream
rs11653383	ENSG00000087157	ENST00000262764	intronic	1454
rs11653383	ENSG00000087157	ENST00000585521	non-codingintronic	1454
rs11653383	ENSG00000087157	ENST00000586325	non-codingintronic	1492
rs11653383	ENSG00000087157	ENST00000586510	intronic	1454
rs11653383	ENSG00000087157	ENST00000587356	intronic	1492
rs11653383	ENSG00000087157	ENST00000588169	intronic	1492
rs11653383	ENSG00000087157	ENST00000589425	intronic	5286
rs11653383	ENSG00000087157	ENST00000589426	intronic	1454
rs11653383	ENSG00000087157	ENST00000589689	intronic	1454
rs11653383	ENSG00000087157	ENST00000592043	intronic	1454
rs11653386	ENSG00000141568	ENST00000574694	non-codingintronic	6473
rs11653433	ENSG00000141542	ENST00000269347	intronic	3257
rs11653433	ENSG00000141542	ENST00000538809	intronic	5323
rs11653433	ENSG00000141542	ENST00000571554	non-codingintronic	3257
rs11653433	ENSG00000141542	ENST00000571995	intronic	5323
rs11653433	ENSG00000141542	ENST00000572603	non-codingintronic	5323
rs11653535	ENSG00000166263	ENST00000376352	intronic	16989
rs11653535	ENSG00000166263	ENST00000434978	intronic	16989
rs11653578	ENSG00000153930	ENST00000318698	intronic	9247
rs11653578	ENSG00000153930	ENST00000566473	intronic	9247
rs11653578	ENSG00000153930	ENST00000635860	intronic	9247
rs11653589	ENSG00000262879	ENST00000575930	non-codingintronic	6230
rs11653838	ENSG00000262879	ENST00000570314	non-codingintronic	533
rs11653838	ENSG00000262879	ENST00000571901	non-codingintronic	7500
rs11653838	ENSG00000262879	ENST00000575930	non-codingintronic	15265
rs11654020	ENSG00000236088	ENST00000423323	non-codingintronic	308
rs11654020	ENSG00000236088	ENST00000577798	non-codingintronic	308
rs11654020	ENSG00000236088	ENST00000582752	non-codingintronic	20928
rs11654020	ENSG00000236088	ENST00000602743	non-codingintronic	308
rs11654029	ENSG00000186532	ENST00000305513	intronic	6999
rs11654029	ENSG00000186532	ENST00000570368	intronic	6999
rs11654029	ENSG00000186532	ENST00000571854	intronic	6999
rs11654029	ENSG00000186532	ENST00000573937	non-codingintronic	6999
rs11654029	ENSG00000186532	ENST00000576633	intronic	4319
rs11654159	ENSG00000141542	ENST00000269347	intronic	1316
rs11654159	ENSG00000141542	ENST00000538809	intronic	3382
rs11654159	ENSG00000141542	ENST00000571554	non-codingintronic	1316
rs11654159	ENSG00000141542	ENST00000571995	intronic	3382
rs11654159	ENSG00000141542	ENST00000572603	non-codingintronic	3382
rs11654192	ENSG00000236088	ENST00000602743	non-codingintronic	54020
rs11654248	ENSG00000154240	ENST00000392769	intronic	182
rs11654248	ENSG00000154240	ENST00000535342	intronic	182
rs11654248	ENSG00000154240	ENST00000537949	intronic	182
rs11654248	ENSG00000154240	ENST00000577322	5upstream
rs11654248	ENSG00000154240	ENST00000580624	non-codingintronic	182
rs11654248	ENSG00000154240	ENST00000583358	intronic	182
rs11654268	ENSG00000166263	ENST00000376352	intronic	853
rs11654268	ENSG00000166263	ENST00000434978	intronic	853
rs11654291	ENSG00000161381	ENST00000315392	intronic	5295
rs11654291	ENSG00000161381	ENST00000394318	non-codingintronic	5295
rs11654291	ENSG00000161381	ENST00000441877	intronic	5295
rs11654291	ENSG00000161381	ENST00000444911	intronic	5295
rs11654291	ENSG00000161381	ENST00000461225	non-codingintronic	5295
rs11654291	ENSG00000161381	ENST00000493200	non-codingintronic	5295
rs11654291	ENSG00000161381	ENST00000578390	intronic	5295
rs11654291	ENSG00000161381	ENST00000578517	non-codingintronic	5295
rs11654291	ENSG00000161381	ENST00000578808	intronic	5295
rs11654291	ENSG00000161381	ENST00000579279	intronic	5295
rs116544611	ENSG00000206573	ENST00000468186	non-codingintronic	3838
rs116544611	ENSG00000206573	ENST00000519043	non-codingintronic	529
rs116544611	ENSG00000206573	ENST00000520629	non-codingintronic	529
rs116544611	ENSG00000206573	ENST00000521609	non-codingintronic	529
rs116544611	ENSG00000206573	ENST00000523354	non-codingintronic	529
rs11654517	ENSG00000262879	ENST00000570379	non-codingintronic	1052
rs11654517	ENSG00000262879	ENST00000571901	non-codingintronic	1052
rs11654517	ENSG00000262879	ENST00000573341	non-codingintronic	1052
rs11654517	ENSG00000262879	ENST00000575173	non-codingintronic	1052
rs11654517	ENSG00000262879	ENST00000575930	non-codingintronic	1052
rs116545268	ENSG00000186867	ENST00000334383	intronic	14554
rs116545268	ENSG00000186867	ENST00000394427	intronic	14554
rs116545268	ENSG00000186867	ENST00000507331	intronic	14554
rs116545268	ENSG00000186867	ENST00000512235	non-codingintronic	14554
rs11654584	ENSG00000176155	ENST00000389641	intronic	6133
rs11654584	ENSG00000176155	ENST00000392345	intronic	6133
rs11654584	ENSG00000176155	ENST00000392346	intronic	6133
rs11654584	ENSG00000176155	ENST00000392347	intronic	6133
rs11654584	ENSG00000176155	ENST00000419322	intronic	6133
rs11654584	ENSG00000176155	ENST00000583593	intronic	6133
rs11654594	ENSG00000141519	ENST00000397545	intronic	374
rs11654594	ENSG00000141519	ENST00000572253	3downstream
rs11654594	ENSG00000141519	ENST00000574799	non-codingintronic	374
rs11654636	ENSG00000070366	ENST00000263073	intronic	19709
rs11654636	ENSG00000070366	ENST00000354901	intronic	19709
rs11654636	ENSG00000070366	ENST00000536871	intronic	19709
rs11654636	ENSG00000070366	ENST00000570874	non-codingintronic	19709
rs11654636	ENSG00000070366	ENST00000575454	intronic	19709
rs11654642	ENSG00000070366	ENST00000263073	intronic	19743
rs11654642	ENSG00000070366	ENST00000354901	intronic	19743
rs11654642	ENSG00000070366	ENST00000536871	intronic	19743
rs11654642	ENSG00000070366	ENST00000570874	non-codingintronic	19743
rs11654642	ENSG00000070366	ENST00000575454	intronic	19743
rs11654716	ENSG00000141337	ENST00000448504	intronic	2325
rs11654716	ENSG00000141337	ENST00000452479	intronic	2325
rs11654716	ENSG00000141337	ENST00000582154	non-codingintronic	2325
rs11654716	ENSG00000141337	ENST00000621439	intronic	2325
rs11654762	ENSG00000011260	ENST00000225298	3downstream
rs11654762	ENSG00000011260	ENST00000579261	3downstream
rs11654762	ENSG00000011260	ENST00000582150	3downstream
rs11654762	ENSG00000011260	ENST00000582832	3downstream
rs11654762	ENSG00000011260	ENST00000583205	3downstream
rs11654821	ENSG00000141179	ENST00000576221	non-codingintronic	6102
rs11654947	ENSG00000161381	ENST00000315392	intronic	493
rs11654947	ENSG00000161381	ENST00000394318	non-codingintronic	493
rs11654947	ENSG00000161381	ENST00000444911	intronic	493
rs11654947	ENSG00000161381	ENST00000461225	non-codingintronic	493
rs11654947	ENSG00000161381	ENST00000493200	non-codingintronic	493
rs11654947	ENSG00000161381	ENST00000578277	non-codingintronic	493
rs11654947	ENSG00000161381	ENST00000578390	intronic	493
rs11654947	ENSG00000161381	ENST00000578517	non-codingintronic	493
rs11654947	ENSG00000161381	ENST00000582025	3downstream
rs11654949	ENSG00000267009	ENST00000586515	non-codingintronic	2094
rs11654949	ENSG00000267009	ENST00000590353	non-codingintronic	2481
rs11654949	ENSG00000267009	ENST00000591567	non-codingintronic	2481
rs11654949	ENSG00000267009	ENST00000592030	non-codingintronic	2094
rs11654998	ENSG00000236088	ENST00000423323	non-codingintronic	392
rs11654998	ENSG00000236088	ENST00000577798	non-codingintronic	392
rs11654998	ENSG00000236088	ENST00000582752	non-codingintronic	21012
rs11654998	ENSG00000236088	ENST00000602743	non-codingintronic	392
rs11655019	ENSG00000109118	ENST00000268756	intronic	1110
rs11655019	ENSG00000109118	ENST00000332830	intronic	1110
rs11655019	ENSG00000109118	ENST00000378879	intronic	1110
rs11655019	ENSG00000109118	ENST00000483934	non-codingintronic	1110
rs11655019	ENSG00000109118	ENST00000577226	intronic	1110
rs11655019	ENSG00000109118	ENST00000578900	intronic	25
rs11655019	ENSG00000109118	ENST00000582436	non-codingintronic	1110
rs11655019	ENSG00000109118	ENST00000582655	5upstream
rs11655019	ENSG00000109118	ENST00000582853	intronic	1110
rs11655019	ENSG00000109118	ENST00000583524	intronic	1110
rs11655019	ENSG00000109118	ENST00000583747	intronic	1110
rs11655019	ENSG00000109118	ENST00000584236	intronic	1110
rs11655019	ENSG00000109118	ENST00000584685	intronic	1110
rs11655024	ENSG00000141376	ENST00000390652	intronic	70440
rs11655024	ENSG00000141376	ENST00000407086	intronic	70440
rs11655024	ENSG00000141376	ENST00000408905	intronic	70440
rs11655024	ENSG00000141376	ENST00000585744	intronic	70440
rs11655024	ENSG00000141376	ENST00000585979	non-codingintronic	70440
rs11655024	ENSG00000141376	ENST00000587002	intronic	70440
rs11655024	ENSG00000141376	ENST00000588462	intronic	70440
rs11655024	ENSG00000141376	ENST00000588874	intronic	70440
rs11655024	ENSG00000141376	ENST00000589222	intronic	70440
rs11655199	ENSG00000154263	ENST00000269081	intronic	70
rs11655199	ENSG00000154263	ENST00000518929	intronic	70
rs11655199	ENSG00000154263	ENST00000522406	intronic	70
rs11655199	ENSG00000154263	ENST00000523419	intronic	70
rs116554226	ENSG00000115459	ENST00000315658	intronic	5001
rs116554226	ENSG00000115459	ENST00000393852	intronic	5001
rs116554226	ENSG00000115459	ENST00000409013	intronic	5001
rs116554226	ENSG00000115459	ENST00000409344	intronic	5001
rs116554226	ENSG00000115459	ENST00000409890	intronic	5001
rs116554226	ENSG00000115459	ENST00000410106	intronic	5001
rs116554226	ENSG00000115459	ENST00000414593	intronic	5001
rs116554226	ENSG00000115459	ENST00000423095	intronic	4623
rs116554226	ENSG00000115459	ENST00000429764	intronic	4623
rs116554226	ENSG00000115459	ENST00000444108	intronic	4623
rs116554226	ENSG00000115459	ENST00000446464	intronic	4623
rs116554226	ENSG00000115459	ENST00000490508	non-codingintronic	5001
rs116554226	ENSG00000115459	ENST00000496957	non-codingintronic	5001
rs11655507	ENSG00000154263	ENST00000269081	intronic	865
rs11655507	ENSG00000154263	ENST00000518929	intronic	865
rs11655507	ENSG00000154263	ENST00000521526	non-codingintronic	66
rs11655507	ENSG00000154263	ENST00000522406	intronic	865
rs11655507	ENSG00000154263	ENST00000523419	intronic	865
rs11655507	ENSG00000154263	ENST00000523512	intronic	865
rs11655507	ENSG00000154263	ENST00000524273	5upstream
rs11655511	ENSG00000141376	ENST00000390652	intronic	125344
rs11655511	ENSG00000141376	ENST00000407086	intronic	125344
rs11655511	ENSG00000141376	ENST00000408905	intronic	125344
rs11655511	ENSG00000141376	ENST00000585744	intronic	125344
rs11655511	ENSG00000141376	ENST00000585812	non-codingintronic	52433
rs11655511	ENSG00000141376	ENST00000585979	non-codingintronic	125344
rs11655511	ENSG00000141376	ENST00000587002	intronic	125344
rs11655511	ENSG00000141376	ENST00000587294	non-codingintronic	50457
rs11655511	ENSG00000141376	ENST00000588462	intronic	125344
rs11655511	ENSG00000141376	ENST00000588874	intronic	125344
rs11655511	ENSG00000141376	ENST00000589222	intronic	125344
rs11655621	ENSG00000141568	ENST00000574694	non-codingintronic	4785
rs11655739	ENSG00000236088	ENST00000449363	non-codingintronic	198
rs11655739	ENSG00000236088	ENST00000602539	3downstream
rs11655739	ENSG00000236088	ENST00000602743	non-codingintronic	35530
rs11655892	ENSG00000166685	ENST00000299886	3downstream
rs11655892	ENSG00000166685	ENST00000438720	3downstream
rs11655892	ENSG00000166685	ENST00000582512	3downstream
rs11655892	ENSG00000166685	ENST00000582672	3downstream
rs11655892	ENSG00000166685	ENST00000582973	3downstream
rs11655892	ENSG00000166685	ENST00000618996	3downstream
rs11655928	ENSG00000161381	ENST00000315392	intronic	4026
rs11655928	ENSG00000161381	ENST00000394318	non-codingintronic	4026
rs11655928	ENSG00000161381	ENST00000441877	intronic	4026
rs11655928	ENSG00000161381	ENST00000444911	intronic	4026
rs11655928	ENSG00000161381	ENST00000461225	non-codingintronic	4026
rs11655928	ENSG00000161381	ENST00000493200	non-codingintronic	4026
rs11655928	ENSG00000161381	ENST00000578390	intronic	4026
rs11655928	ENSG00000161381	ENST00000578517	non-codingintronic	4026
rs11655928	ENSG00000161381	ENST00000578808	intronic	4026
rs11655928	ENSG00000161381	ENST00000579279	intronic	4026
rs116559383	ENSG00000179832	ENST00000326134	intronic	551
rs116559383	ENSG00000179832	ENST00000423230	intronic	551
rs116559383	ENSG00000179832	ENST00000525287	non-codingintronic	551
rs116559383	ENSG00000179832	ENST00000527552	non-codingintronic	551
rs116559383	ENSG00000179832	ENST00000528919	intronic	551
rs116559383	ENSG00000179832	ENST00000532255	non-codingintronic	551
rs116559383	ENSG00000179832	ENST00000534366	intronic	551
rs11655949	ENSG00000166263	ENST00000376352	intronic	11339
rs11655949	ENSG00000166263	ENST00000434978	intronic	11339
rs11656153	ENSG00000176155	ENST00000389641	intronic	12618
rs11656153	ENSG00000176155	ENST00000392345	intronic	7453
rs11656153	ENSG00000176155	ENST00000392346	intronic	1309
rs11656153	ENSG00000176155	ENST00000392347	intronic	12618
rs11656153	ENSG00000176155	ENST00000419322	intronic	1309
rs11656153	ENSG00000176155	ENST00000583593	intronic	6120
rs11656263	ENSG00000181045	ENST00000361193	intronic	846
rs11656263	ENSG00000181045	ENST00000411502	intronic	846
rs11656263	ENSG00000181045	ENST00000546047	intronic	846
rs11656263	ENSG00000181045	ENST00000571072	non-codingintronic	846
rs11656263	ENSG00000181045	ENST00000571215	intronic	846
rs11656263	ENSG00000181045	ENST00000571564	non-codingintronic	710
rs11656263	ENSG00000181045	ENST00000571888	non-codingintronic	846
rs11656263	ENSG00000181045	ENST00000572725	intronic	846
rs11656273	ENSG00000109016	ENST00000395511	intronic	4130
rs11656273	ENSG00000109016	ENST00000578426	intronic	4130
rs11656273	ENSG00000109016	ENST00000579099	non-codingintronic	4130
rs11656273	ENSG00000109016	ENST00000579303	intronic	3925
rs11656273	ENSG00000109016	ENST00000582161	intronic	4130
rs11656393	ENSG00000236088	ENST00000577798	non-codingintronic	9617
rs11656393	ENSG00000236088	ENST00000582752	non-codingintronic	43201
rs11656393	ENSG00000236088	ENST00000602743	non-codingintronic	22581
rs11656400	ENSG00000236088	ENST00000423323	non-codingintronic	1477
rs11656400	ENSG00000236088	ENST00000577798	non-codingintronic	1477
rs11656400	ENSG00000236088	ENST00000582752	non-codingintronic	22097
rs11656400	ENSG00000236088	ENST00000602743	non-codingintronic	1477
rs11656461	ENSG00000236088	ENST00000423323	non-codingintronic	1913
rs11656461	ENSG00000236088	ENST00000577798	non-codingintronic	1913
rs11656461	ENSG00000236088	ENST00000582752	non-codingintronic	22533
rs11656461	ENSG00000236088	ENST00000602743	non-codingintronic	1913
rs11656486	ENSG00000236088	ENST00000449363	non-codingintronic	1644
rs11656486	ENSG00000236088	ENST00000602539	non-codingintronic	1644
rs11656486	ENSG00000236088	ENST00000602743	non-codingintronic	33212
rs11656491	ENSG00000236088	ENST00000423323	non-codingintronic	1902
rs11656491	ENSG00000236088	ENST00000577798	non-codingintronic	1902
rs11656491	ENSG00000236088	ENST00000582752	non-codingintronic	22522
rs11656491	ENSG00000236088	ENST00000602743	non-codingintronic	1902
rs11656539	ENSG00000154263	ENST00000269081	intronic	500
rs11656539	ENSG00000154263	ENST00000518929	intronic	500
rs11656539	ENSG00000154263	ENST00000521526	3downstream
rs11656539	ENSG00000154263	ENST00000522406	intronic	500
rs11656539	ENSG00000154263	ENST00000523419	intronic	500
rs11656539	ENSG00000154263	ENST00000523512	intronic	1241
rs11656539	ENSG00000154263	ENST00000524273	intronic	500
rs11656594	ENSG00000236088	ENST00000423323	non-codingintronic	1958
rs11656594	ENSG00000236088	ENST00000577798	non-codingintronic	1958
rs11656594	ENSG00000236088	ENST00000582752	non-codingintronic	22578
rs11656594	ENSG00000236088	ENST00000602743	non-codingintronic	1958
rs11656927	ENSG00000154240	ENST00000392769	intronic	12303
rs11656927	ENSG00000154240	ENST00000535342	intronic	12303
rs11656927	ENSG00000154240	ENST00000537949	intronic	12303
rs11656927	ENSG00000154240	ENST00000578971	non-codingintronic	737
rs11656927	ENSG00000154240	ENST00000584987	non-codingintronic	12303
rs1165692	ENSG00000166598	ENST00000299767	intronic	418
rs1165692	ENSG00000166598	ENST00000548462	non-codingintronic	418
rs1165692	ENSG00000166598	ENST00000550595	intronic	418
rs1165692	ENSG00000166598	ENST00000552051	non-codingintronic	418
rs1165692	ENSG00000166598	ENST00000614327	intronic	1174
rs11656931	ENSG00000186532	ENST00000305513	intronic	2286
rs11656931	ENSG00000186532	ENST00000570368	intronic	2286
rs11656931	ENSG00000186532	ENST00000571854	intronic	2286
rs11656931	ENSG00000186532	ENST00000573937	non-codingintronic	2286
rs11656931	ENSG00000186532	ENST00000576633	intronic	165
rs1165693	ENSG00000166598	ENST00000299767	intronic	192
rs1165693	ENSG00000166598	ENST00000548462	non-codingintronic	192
rs1165693	ENSG00000166598	ENST00000550595	intronic	192
rs1165693	ENSG00000166598	ENST00000552051	non-codingintronic	192
rs1165693	ENSG00000166598	ENST00000614327	intronic	948
rs1165694	ENSG00000166598	ENST00000299767	intronic	74
rs1165694	ENSG00000166598	ENST00000548462	non-codingintronic	74
rs1165694	ENSG00000166598	ENST00000550595	intronic	74
rs1165694	ENSG00000166598	ENST00000552051	non-codingintronic	74
rs1165694	ENSG00000166598	ENST00000614327	intronic	137
rs1165696	ENSG00000166598	ENST00000299767	3downstream
rs1165696	ENSG00000204954	ENST00000378090	3downstream
rs1165696	ENSG00000204954	ENST00000543740	3downstream
rs1165696	ENSG00000166598	ENST00000548462	3downstream
rs1165696	ENSG00000166598	ENST00000550595	intronic	752
rs1165696	ENSG00000166598	ENST00000552051	3downstream
rs1165696	ENSG00000166598	ENST00000614327	3downstream
rs11657018	ENSG00000266714	ENST00000584516	intronic	298
rs11657018	ENSG00000266714	ENST00000584762	intronic	298
rs11657018	ENSG00000266714	ENST00000610510	intronic	298
rs11657018	ENSG00000266714	ENST00000619501	intronic	298
rs11657018	ENSG00000266714	ENST00000621743	intronic	298
rs11657018	ENSG00000266714	ENST00000633867	intronic	298
rs11657047	ENSG00000176155	ENST00000327026	non-codingintronic	157
rs11657047	ENSG00000176155	ENST00000389641	intronic	157
rs11657047	ENSG00000176155	ENST00000392343	intronic	157
rs11657047	ENSG00000176155	ENST00000392347	intronic	157
rs11657106	ENSG00000125450	ENST00000245544	intronic	485
rs11657106	ENSG00000125450	ENST00000449421	non-codingintronic	1781
rs11657106	ENSG00000125450	ENST00000577208	non-codingintronic	485
rs11657106	ENSG00000125450	ENST00000579298	intronic	485
rs11657106	ENSG00000125450	ENST00000579324	intronic	1781
rs11657106	ENSG00000125450	ENST00000581104	intronic	485
rs11657106	ENSG00000125450	ENST00000582833	non-codingintronic	113
rs11657106	ENSG00000125450	ENST00000583548	non-codingintronic	495
rs11657106	ENSG00000125450	ENST00000583569	intronic	462
rs11657106	ENSG00000125450	ENST00000583948	non-codingintronic	485
rs11657347	ENSG00000161381	ENST00000315392	intronic	5801
rs11657347	ENSG00000161381	ENST00000394318	non-codingintronic	5801
rs11657347	ENSG00000161381	ENST00000441877	intronic	5801
rs11657347	ENSG00000161381	ENST00000444911	intronic	5801
rs11657347	ENSG00000161381	ENST00000461225	non-codingintronic	5801
rs11657347	ENSG00000161381	ENST00000493200	non-codingintronic	5801
rs11657347	ENSG00000161381	ENST00000578390	intronic	5801
rs11657347	ENSG00000161381	ENST00000578517	non-codingintronic	5801
rs11657347	ENSG00000161381	ENST00000578808	intronic	5801
rs11657347	ENSG00000161381	ENST00000579279	intronic	5801
rs11657353	ENSG00000170310	ENST00000306357	intronic	51052
rs11657353	ENSG00000170310	ENST00000574431	intronic	51052
rs11657353	ENSG00000170310	ENST00000574775	non-codingintronic	51052
rs11657353	ENSG00000170310	ENST00000575294	intronic	51052
rs11657353	ENSG00000170310	ENST00000575858	intronic	51052
rs11657505	ENSG00000236088	ENST00000602743	non-codingintronic	70796
rs11657582	ENSG00000004660	ENST00000158166	intronic	1066
rs11657582	ENSG00000004660	ENST00000348335	intronic	1066
rs11657582	ENSG00000004660	ENST00000381769	intronic	1066
rs11657620	ENSG00000154263	ENST00000269081	intronic	1429
rs11657620	ENSG00000154263	ENST00000518929	intronic	1429
rs11657620	ENSG00000154263	ENST00000519732	non-codingintronic	1429
rs11657620	ENSG00000154263	ENST00000522406	intronic	1429
rs11657620	ENSG00000154263	ENST00000523419	intronic	1429
rs11657675	ENSG00000141568	ENST00000574694	non-codingintronic	10047
rs11657804	ENSG00000154263	ENST00000269081	coding
rs11657804	ENSG00000154263	ENST00000518929	coding
rs11657804	ENSG00000154263	ENST00000522406	coding
rs11657804	ENSG00000154263	ENST00000523419	coding
rs11657804	ENSG00000154263	ENST00000523512	3utr
rs11657804	ENSG00000154263	ENST00000524273	3utr
rs11657865	ENSG00000087157	ENST00000262764	intronic	1283
rs11657865	ENSG00000087157	ENST00000585521	non-codingintronic	1283
rs11657865	ENSG00000087157	ENST00000586325	non-codingintronic	1321
rs11657865	ENSG00000087157	ENST00000586510	intronic	1283
rs11657865	ENSG00000087157	ENST00000587356	intronic	1321
rs11657865	ENSG00000087157	ENST00000588169	intronic	1321
rs11657865	ENSG00000087157	ENST00000589425	intronic	5115
rs11657865	ENSG00000087157	ENST00000589426	intronic	1283
rs11657865	ENSG00000087157	ENST00000589689	intronic	1283
rs11657865	ENSG00000087157	ENST00000592043	intronic	1283
rs11658040	ENSG00000176155	ENST00000389641	intronic	149
rs11658040	ENSG00000176155	ENST00000392345	intronic	149
rs11658040	ENSG00000176155	ENST00000392347	intronic	149
rs11658040	ENSG00000176155	ENST00000583053	5upstream
rs11658040	ENSG00000176155	ENST00000583593	intronic	149
rs11658040	ENSG00000176155	ENST00000584717	non-codingintronic	149
rs11658068	ENSG00000167291	ENST00000310924	3utr
rs11658068	ENSG00000167291	ENST00000576768	3downstream
rs11658245	ENSG00000166263	ENST00000376352	intronic	4470
rs11658245	ENSG00000166263	ENST00000434978	intronic	4470
rs11658340	ENSG00000176155	ENST00000389641	intronic	724
rs11658340	ENSG00000176155	ENST00000392345	intronic	724
rs11658340	ENSG00000176155	ENST00000392346	intronic	724
rs11658340	ENSG00000176155	ENST00000392347	intronic	724
rs11658340	ENSG00000176155	ENST00000419322	intronic	724
rs11658340	ENSG00000176155	ENST00000483145	3downstream
rs11658340	ENSG00000176155	ENST00000583593	intronic	724
rs11658350	ENSG00000262879	ENST00000572864	non-codingintronic	5766
rs11658350	ENSG00000262879	ENST00000573341	non-codingintronic	5766
rs11658350	ENSG00000262879	ENST00000574741	non-codingintronic	5766
rs11658350	ENSG00000262879	ENST00000576938	non-codingintronic	5766
rs116584398	ENSG00000185008	ENST00000332191	intronic	86709
rs116584398	ENSG00000185008	ENST00000461745	intronic	86709
rs116584398	ENSG00000185008	ENST00000473767	intronic	86709
rs116584398	ENSG00000185008	ENST00000487694	intronic	86709
rs116584398	ENSG00000185008	ENST00000602589	intronic	86709
rs11658510	ENSG00000166685	ENST00000299886	intronic	98
rs11658510	ENSG00000166685	ENST00000438720	intronic	98
rs11658510	ENSG00000166685	ENST00000582587	3downstream
rs11658510	ENSG00000166685	ENST00000618996	intronic	98
rs116585916	ENSG00000226419	ENST00000428411	3downstream
rs116585916	ENSG00000226419	ENST00000435800	non-codingintronic	15981
rs116585916	ENSG00000226419	ENST00000627431	non-codingintronic	15981
rs11658648	ENSG00000167281	ENST00000580155	intronic	29020
rs11658648	ENSG00000167281	ENST00000580508	intronic	29020
rs11658648	ENSG00000167281	ENST00000582043	intronic	29020
rs11658648	ENSG00000167281	ENST00000582139	intronic	29020
rs11658648	ENSG00000167281	ENST00000583458	intronic	29020
rs11658648	ENSG00000167281	ENST00000584778	intronic	29020
rs11658738	ENSG00000154263	ENST00000269081	intronic	78
rs11658738	ENSG00000154263	ENST00000518929	intronic	78
rs11658738	ENSG00000154263	ENST00000522406	intronic	78
rs11658738	ENSG00000154263	ENST00000523419	intronic	78
rs11658825	ENSG00000167281	ENST00000580155	intronic	364
rs11658825	ENSG00000167281	ENST00000580508	3downstream
rs11658825	ENSG00000167281	ENST00000582043	intronic	364
rs11658825	ENSG00000167281	ENST00000582139	3downstream
rs11658825	ENSG00000167281	ENST00000583458	intronic	364
rs11658825	ENSG00000167281	ENST00000584778	intronic	364
rs11658863	ENSG00000262879	ENST00000575930	non-codingintronic	10149
rs11658976	ENSG00000108379	ENST00000225512	intronic	15530
rs11658976	ENSG00000108379	ENST00000573788	non-codingintronic	15530
rs11658979	ENSG00000267009	ENST00000586515	non-codingintronic	2582
rs11658979	ENSG00000267009	ENST00000590353	non-codingintronic	9293
rs11658979	ENSG00000267009	ENST00000591567	non-codingintronic	9293
rs11658979	ENSG00000267009	ENST00000592030	non-codingintronic	2582
rs11659119	ENSG00000154263	ENST00000269081	intronic	161
rs11659119	ENSG00000154263	ENST00000518929	intronic	161
rs11659119	ENSG00000154263	ENST00000521526	3downstream
rs11659119	ENSG00000154263	ENST00000522406	intronic	161
rs11659119	ENSG00000154263	ENST00000523419	intronic	161
rs11659119	ENSG00000154263	ENST00000523512	intronic	477
rs11659119	ENSG00000154263	ENST00000524273	intronic	161
rs11659166	ENSG00000101773	ENST00000577588	intronic	3240
rs11659166	ENSG00000101773	ENST00000579124	intronic	10611
rs11659166	ENSG00000101773	ENST00000581819	intronic	3240
rs11659166	ENSG00000101773	ENST00000582354	intronic	3240
rs11659166	ENSG00000101773	ENST00000583700	intronic	3240
rs11659249	ENSG00000134504	ENST00000317932	intronic	4200
rs11659249	ENSG00000134504	ENST00000579973	intronic	4200
rs11659249	ENSG00000134504	ENST00000580191	intronic	32413
rs11659249	ENSG00000134504	ENST00000584630	non-codingintronic	32413
rs11659280	ENSG00000134278	ENST00000309836	intronic	754
rs11659280	ENSG00000134278	ENST00000409402	intronic	754
rs11659280	ENSG00000134278	ENST00000410092	intronic	754
rs11659280	ENSG00000134278	ENST00000440472	intronic	754
rs11659280	ENSG00000134278	ENST00000453447	intronic	754
rs11659280	ENSG00000134278	ENST00000487491	non-codingintronic	754
rs11659280	ENSG00000134278	ENST00000592156	intronic	754
rs11659401	ENSG00000187323	ENST00000304775	intronic	51061
rs11659401	ENSG00000187323	ENST00000412726	intronic	51061
rs11659401	ENSG00000187323	ENST00000442544	intronic	51061
rs11659401	ENSG00000187323	ENST00000579349	intronic	45561
rs11659401	ENSG00000187323	ENST00000580024	non-codingintronic	36785
rs11659401	ENSG00000187323	ENST00000581559	intronic	37425
rs11659465	ENSG00000134779	ENST00000334295	3utr
rs11659465	ENSG00000134779	ENST00000383056	3downstream
rs11659465	ENSG00000134779	ENST00000587129	intronic	2925
rs11659465	ENSG00000134779	ENST00000587382	intronic	2925
rs11659465	ENSG00000134779	ENST00000590258	intronic	2925
rs11659465	ENSG00000134779	ENST00000590500	3downstream
rs11659465	ENSG00000134779	ENST00000590652	intronic	2925
rs11659465	ENSG00000134779	ENST00000590842	intronic	2925
rs11659465	ENSG00000134779	ENST00000591906	intronic	2925
rs11659465	ENSG00000134779	ENST00000593035	3downstream
rs11659465	ENSG00000134779	ENST00000610723	intronic	8445
rs11659465	ENSG00000134779	ENST00000614939	intronic	2925
rs11659506	ENSG00000184828	ENST00000535628	intronic	46777
rs11659506	ENSG00000184828	ENST00000585404	intronic	1875
rs11659506	ENSG00000184828	ENST00000586047	intronic	49107
rs11659506	ENSG00000184828	ENST00000586438	intronic	49107
rs11659506	ENSG00000184828	ENST00000586525	intronic	49107
rs11659506	ENSG00000184828	ENST00000586743	intronic	13227
rs11659506	ENSG00000184828	ENST00000587107	intronic	49107
rs11659506	ENSG00000184828	ENST00000588028	intronic	2432
rs11659506	ENSG00000184828	ENST00000588053	intronic	49107
rs11659506	ENSG00000184828	ENST00000588149	intronic	49107
rs11659506	ENSG00000184828	ENST00000588566	intronic	49107
rs11659506	ENSG00000184828	ENST00000588970	intronic	17620
rs11659506	ENSG00000184828	ENST00000588982	intronic	49107
rs11659506	ENSG00000184828	ENST00000589077	intronic	49107
rs11659506	ENSG00000184828	ENST00000589170	intronic	49107
rs11659506	ENSG00000184828	ENST00000589194	intronic	49107
rs11659506	ENSG00000184828	ENST00000589619	intronic	13227
rs11659506	ENSG00000184828	ENST00000590178	intronic	49107
rs11659506	ENSG00000184828	ENST00000590374	intronic	49107
rs11659506	ENSG00000184828	ENST00000590437	intronic	2432
rs11659506	ENSG00000184828	ENST00000590800	intronic	49107
rs11659506	ENSG00000184828	ENST00000590855	intronic	49107
rs11659506	ENSG00000184828	ENST00000591279	intronic	49107
rs11659506	ENSG00000184828	ENST00000591405	intronic	49107
rs11659506	ENSG00000184828	ENST00000591526	intronic	49107
rs11659506	ENSG00000184828	ENST00000592387	intronic	49107
rs11659506	ENSG00000184828	ENST00000592656	intronic	49107
rs11659506	ENSG00000184828	ENST00000593159	intronic	13227
rs11659808	ENSG00000260372	ENST00000568797	3downstream
rs11659808	ENSG00000260372	ENST00000578701	non-codingintronic	12206
rs11659941	ENSG00000260372	ENST00000568797	non-codingintronic	10380
rs11659941	ENSG00000260372	ENST00000578701	non-codingintronic	10380
rs11659941	ENSG00000260372	ENST00000579964	non-codingintronic	10380
rs11659941	ENSG00000260372	ENST00000582605	non-codingintronic	10380
rs11659941	ENSG00000260372	ENST00000627963	non-codingintronic	10380
rs11659941	ENSG00000260372	ENST00000628174	non-codingintronic	10380
rs11659941	ENSG00000260372	ENST00000628325	non-codingintronic	10380
rs11659941	ENSG00000260372	ENST00000631265	non-codingintronic	4200
rs11660001	ENSG00000066926	ENST00000262093	intronic	1263
rs11660001	ENSG00000066926	ENST00000382873	intronic	1263
rs11660001	ENSG00000066926	ENST00000585494	intronic	1263
rs11660001	ENSG00000066926	ENST00000591977	intronic	1263
rs11660001	ENSG00000066926	ENST00000592699	3downstream
rs11660045	ENSG00000134779	ENST00000334295	intronic	885
rs11660045	ENSG00000134779	ENST00000383056	intronic	885
rs11660045	ENSG00000134779	ENST00000585635	intronic	885
rs11660045	ENSG00000134779	ENST00000587129	intronic	885
rs11660045	ENSG00000134779	ENST00000587382	intronic	885
rs11660045	ENSG00000134779	ENST00000589049	intronic	885
rs11660045	ENSG00000134779	ENST00000590500	intronic	885
rs11660045	ENSG00000134779	ENST00000590652	5upstream
rs11660045	ENSG00000134779	ENST00000590692	intronic	885
rs11660045	ENSG00000134779	ENST00000590842	intronic	885
rs11660045	ENSG00000134779	ENST00000591823	intronic	885
rs11660045	ENSG00000134779	ENST00000591906	intronic	885
rs11660045	ENSG00000134779	ENST00000593035	intronic	885
rs11660045	ENSG00000134779	ENST00000610723	intronic	4178
rs11660045	ENSG00000134779	ENST00000614939	intronic	885
rs11660071	ENSG00000134769	ENST00000269192	intronic	1391
rs11660071	ENSG00000134769	ENST00000283365	intronic	9027
rs11660071	ENSG00000134769	ENST00000348997	intronic	1391
rs11660071	ENSG00000134769	ENST00000399113	intronic	1391
rs11660071	ENSG00000134769	ENST00000399121	intronic	9027
rs11660071	ENSG00000134769	ENST00000444659	intronic	1391
rs11660071	ENSG00000134769	ENST00000556414	intronic	7214
rs11660071	ENSG00000134769	ENST00000587723	intronic	9027
rs11660071	ENSG00000134769	ENST00000591182	intronic	1391
rs11660071	ENSG00000134769	ENST00000595022	intronic	9027
rs11660071	ENSG00000134769	ENST00000596745	intronic	15128
rs11660071	ENSG00000134769	ENST00000597599	intronic	9027
rs11660071	ENSG00000134769	ENST00000597674	intronic	9027
rs11660071	ENSG00000134769	ENST00000598142	intronic	9027
rs11660071	ENSG00000134769	ENST00000598334	intronic	9027
rs11660071	ENSG00000134769	ENST00000598774	intronic	9027
rs11660071	ENSG00000134769	ENST00000599844	intronic	9027
rs11660071	ENSG00000134769	ENST00000601125	intronic	9027
rs11660071	ENSG00000134769	ENST00000601632	non-codingintronic	1391
rs11660071	ENSG00000134769	ENST00000601895	non-codingintronic	7214
rs11660083	ENSG00000170579	ENST00000315677	intronic	25998
rs11660083	ENSG00000170579	ENST00000400145	intronic	25998
rs11660083	ENSG00000170579	ENST00000400147	intronic	25998
rs11660083	ENSG00000170579	ENST00000400149	intronic	26082
rs11660083	ENSG00000170579	ENST00000400150	intronic	25998
rs11660083	ENSG00000170579	ENST00000400155	intronic	25998
rs11660083	ENSG00000170579	ENST00000515196	intronic	25998
rs11660083	ENSG00000170579	ENST00000534970	intronic	26082
rs11660083	ENSG00000170579	ENST00000539435	intronic	25998
rs11660083	ENSG00000170579	ENST00000581527	intronic	25998
rs11660083	ENSG00000170579	ENST00000581699	intronic	25998
rs11660129	ENSG00000166347	ENST00000340533	3downstream
rs11660227	ENSG00000134779	ENST00000334295	intronic	1549
rs11660227	ENSG00000134779	ENST00000383056	intronic	1549
rs11660227	ENSG00000134779	ENST00000585635	intronic	1549
rs11660227	ENSG00000134779	ENST00000587129	intronic	1549
rs11660227	ENSG00000134779	ENST00000587382	intronic	1549
rs11660227	ENSG00000134779	ENST00000589049	intronic	1549
rs11660227	ENSG00000134779	ENST00000590500	intronic	1549
rs11660227	ENSG00000134779	ENST00000590652	5upstream
rs11660227	ENSG00000134779	ENST00000590692	intronic	1549
rs11660227	ENSG00000134779	ENST00000590842	intronic	1549
rs11660227	ENSG00000134779	ENST00000591823	intronic	1549
rs11660227	ENSG00000134779	ENST00000591906	intronic	1549
rs11660227	ENSG00000134779	ENST00000593035	intronic	1549
rs11660227	ENSG00000134779	ENST00000610723	intronic	3514
rs11660227	ENSG00000134779	ENST00000614939	intronic	1549
rs11660414	ENSG00000134779	ENST00000334295	3utr
rs11660414	ENSG00000134779	ENST00000383056	3utr
rs11660414	ENSG00000134779	ENST00000585635	3downstream
rs11660414	ENSG00000134779	ENST00000587129	intronic	1847
rs11660414	ENSG00000134779	ENST00000587382	intronic	1847
rs11660414	ENSG00000134779	ENST00000589049	3downstream
rs11660414	ENSG00000134779	ENST00000590258	intronic	1847
rs11660414	ENSG00000134779	ENST00000590500	3downstream
rs11660414	ENSG00000134779	ENST00000590652	intronic	1847
rs11660414	ENSG00000134779	ENST00000590842	intronic	1847
rs11660414	ENSG00000134779	ENST00000591823	3downstream
rs11660414	ENSG00000134779	ENST00000591906	intronic	1847
rs11660414	ENSG00000134779	ENST00000593035	3utr
rs11660414	ENSG00000134779	ENST00000610723	intronic	8772
rs11660414	ENSG00000134779	ENST00000614939	intronic	1847
rs11660484	ENSG00000150636	ENST00000360242	intronic	9380
rs11660484	ENSG00000150636	ENST00000584156	intronic	9380
rs11660575	ENSG00000141469	ENST00000321925	intronic	811
rs11660575	ENSG00000141469	ENST00000402943	intronic	811
rs11660575	ENSG00000141469	ENST00000415427	intronic	811
rs11660575	ENSG00000141469	ENST00000436407	intronic	811
rs11660575	ENSG00000141469	ENST00000502059	intronic	811
rs11660575	ENSG00000141469	ENST00000535474	intronic	811
rs11660575	ENSG00000141469	ENST00000586142	intronic	811
rs11660575	ENSG00000141469	ENST00000586854	3downstream
rs11660575	ENSG00000141469	ENST00000588179	intronic	811
rs11660575	ENSG00000141469	ENST00000589322	3downstream
rs11660575	ENSG00000141469	ENST00000589700	intronic	811
rs11660575	ENSG00000141469	ENST00000590377	intronic	3825
rs11660575	ENSG00000141469	ENST00000591541	non-codingintronic	811
rs11660575	ENSG00000141469	ENST00000591642	3downstream
rs11660575	ENSG00000141469	ENST00000591943	3downstream
rs11660575	ENSG00000141469	ENST00000619403	intronic	811
rs11660669	ENSG00000134779	ENST00000334295	intronic	4376
rs11660669	ENSG00000134779	ENST00000383056	intronic	4376
rs11660669	ENSG00000134779	ENST00000585635	intronic	4376
rs11660669	ENSG00000134779	ENST00000587129	intronic	4376
rs11660669	ENSG00000134779	ENST00000587207	intronic	3077
rs11660669	ENSG00000134779	ENST00000587382	intronic	4376
rs11660669	ENSG00000134779	ENST00000587511	non-codingintronic	4376
rs11660669	ENSG00000134779	ENST00000589049	intronic	4376
rs11660669	ENSG00000134779	ENST00000590337	intronic	4376
rs11660669	ENSG00000134779	ENST00000590692	intronic	4376
rs11660669	ENSG00000134779	ENST00000590842	intronic	4376
rs11660669	ENSG00000134779	ENST00000591823	intronic	4376
rs11660669	ENSG00000134779	ENST00000591906	intronic	4376
rs11660669	ENSG00000134779	ENST00000593035	intronic	4376
rs11660669	ENSG00000134779	ENST00000610723	intronic	4376
rs11660669	ENSG00000134779	ENST00000614939	intronic	4376
rs11660699	ENSG00000267127	ENST00000562771	intronic	8030
rs11660699	ENSG00000267127	ENST00000569722	intronic	8030
rs11660699	ENSG00000267127	ENST00000591514	intronic	5177
rs11660748	ENSG00000049759	ENST00000256830	intronic	612
rs11660748	ENSG00000049759	ENST00000356462	intronic	612
rs11660748	ENSG00000049759	ENST00000357895	intronic	612
rs11660748	ENSG00000049759	ENST00000382850	intronic	612
rs11660748	ENSG00000049759	ENST00000400345	intronic	612
rs11660748	ENSG00000049759	ENST00000431212	intronic	612
rs11660748	ENSG00000049759	ENST00000435432	intronic	612
rs11660748	ENSG00000049759	ENST00000456173	intronic	612
rs11660748	ENSG00000049759	ENST00000456986	intronic	612
rs11660748	ENSG00000049759	ENST00000585323	non-codingintronic	612
rs11660748	ENSG00000049759	ENST00000586263	intronic	612
rs11660748	ENSG00000049759	ENST00000586268	intronic	612
rs11660748	ENSG00000049759	ENST00000587190	intronic	612
rs11660748	ENSG00000049759	ENST00000587634	non-codingintronic	612
rs11660748	ENSG00000049759	ENST00000588066	non-codingintronic	612
rs11660748	ENSG00000049759	ENST00000588494	intronic	612
rs11660748	ENSG00000049759	ENST00000589054	intronic	137980
rs11660748	ENSG00000049759	ENST00000592846	intronic	612
rs116609847	ENSG00000136710	ENST00000259229	3downstream
rs116609847	ENSG00000136710	ENST00000409127	3downstream
rs116609847	ENSG00000136710	ENST00000442217	3downstream
rs116609847	ENSG00000136710	ENST00000465315	3downstream
rs11661242	ENSG00000260372	ENST00000568797	non-codingintronic	13306
rs11661242	ENSG00000260372	ENST00000578701	non-codingintronic	13306
rs11661242	ENSG00000260372	ENST00000579964	non-codingintronic	13306
rs11661242	ENSG00000260372	ENST00000582605	non-codingintronic	13306
rs11661242	ENSG00000260372	ENST00000627963	non-codingintronic	13306
rs11661242	ENSG00000260372	ENST00000628174	non-codingintronic	13306
rs11661242	ENSG00000260372	ENST00000628325	non-codingintronic	13306
rs11661242	ENSG00000260372	ENST00000631265	non-codingintronic	1274
rs11661256	ENSG00000260372	ENST00000579964	non-codingintronic	66184
rs11661256	ENSG00000260372	ENST00000582605	non-codingintronic	66184
rs11661256	ENSG00000260372	ENST00000627963	non-codingintronic	66184
rs11661256	ENSG00000260372	ENST00000628174	non-codingintronic	66184
rs11661260	ENSG00000134030	ENST00000256413	intronic	13888
rs11661260	ENSG00000134030	ENST00000382998	intronic	13888
rs11661260	ENSG00000134030	ENST00000587769	non-codingintronic	13888
rs11661322	ENSG00000101639	ENST00000325971	intronic	678
rs11661322	ENSG00000101639	ENST00000506447	intronic	678
rs11661322	ENSG00000101639	ENST00000513432	intronic	678
rs11661322	ENSG00000101639	ENST00000589596	intronic	678
rs11661444	ENSG00000101751	ENST00000579823	intronic	8860
rs11661599	ENSG00000184828	ENST00000535628	intronic	47740
rs11661599	ENSG00000184828	ENST00000585404	intronic	912
rs11661599	ENSG00000184828	ENST00000586047	intronic	48144
rs11661599	ENSG00000184828	ENST00000586438	intronic	48144
rs11661599	ENSG00000184828	ENST00000586525	intronic	48144
rs11661599	ENSG00000184828	ENST00000586743	intronic	12264
rs11661599	ENSG00000184828	ENST00000587107	intronic	48144
rs11661599	ENSG00000184828	ENST00000588028	intronic	1469
rs11661599	ENSG00000184828	ENST00000588053	intronic	48144
rs11661599	ENSG00000184828	ENST00000588149	intronic	48144
rs11661599	ENSG00000184828	ENST00000588566	intronic	48144
rs11661599	ENSG00000184828	ENST00000588970	intronic	16657
rs11661599	ENSG00000184828	ENST00000588982	intronic	48144
rs11661599	ENSG00000184828	ENST00000589077	intronic	48144
rs11661599	ENSG00000184828	ENST00000589170	intronic	48144
rs11661599	ENSG00000184828	ENST00000589194	intronic	48144
rs11661599	ENSG00000184828	ENST00000589619	intronic	12264
rs11661599	ENSG00000184828	ENST00000590178	intronic	48144
rs11661599	ENSG00000184828	ENST00000590374	intronic	48144
rs11661599	ENSG00000184828	ENST00000590437	intronic	1469
rs11661599	ENSG00000184828	ENST00000590800	intronic	48144
rs11661599	ENSG00000184828	ENST00000590855	intronic	48144
rs11661599	ENSG00000184828	ENST00000591279	intronic	48144
rs11661599	ENSG00000184828	ENST00000591405	intronic	48144
rs11661599	ENSG00000184828	ENST00000591526	intronic	48144
rs11661599	ENSG00000184828	ENST00000592387	intronic	48144
rs11661599	ENSG00000184828	ENST00000592656	intronic	48144
rs11661599	ENSG00000184828	ENST00000593159	intronic	12264
rs11661601	ENSG00000184828	ENST00000535628	intronic	47722
rs11661601	ENSG00000184828	ENST00000585404	intronic	930
rs11661601	ENSG00000184828	ENST00000586047	intronic	48162
rs11661601	ENSG00000184828	ENST00000586438	intronic	48162
rs11661601	ENSG00000184828	ENST00000586525	intronic	48162
rs11661601	ENSG00000184828	ENST00000586743	intronic	12282
rs11661601	ENSG00000184828	ENST00000587107	intronic	48162
rs11661601	ENSG00000184828	ENST00000588028	intronic	1487
rs11661601	ENSG00000184828	ENST00000588053	intronic	48162
rs11661601	ENSG00000184828	ENST00000588149	intronic	48162
rs11661601	ENSG00000184828	ENST00000588566	intronic	48162
rs11661601	ENSG00000184828	ENST00000588970	intronic	16675
rs11661601	ENSG00000184828	ENST00000588982	intronic	48162
rs11661601	ENSG00000184828	ENST00000589077	intronic	48162
rs11661601	ENSG00000184828	ENST00000589170	intronic	48162
rs11661601	ENSG00000184828	ENST00000589194	intronic	48162
rs11661601	ENSG00000184828	ENST00000589619	intronic	12282
rs11661601	ENSG00000184828	ENST00000590178	intronic	48162
rs11661601	ENSG00000184828	ENST00000590374	intronic	48162
rs11661601	ENSG00000184828	ENST00000590437	intronic	1487
rs11661601	ENSG00000184828	ENST00000590800	intronic	48162
rs11661601	ENSG00000184828	ENST00000590855	intronic	48162
rs11661601	ENSG00000184828	ENST00000591279	intronic	48162
rs11661601	ENSG00000184828	ENST00000591405	intronic	48162
rs11661601	ENSG00000184828	ENST00000591526	intronic	48162
rs11661601	ENSG00000184828	ENST00000592387	intronic	48162
rs11661601	ENSG00000184828	ENST00000592656	intronic	48162
rs11661601	ENSG00000184828	ENST00000593159	intronic	12282
rs11661625	ENSG00000168502	ENST00000306329	coding
rs11661625	ENSG00000168502	ENST00000517570	5upstream
rs11661681	ENSG00000134779	ENST00000334295	intronic	3317
rs11661681	ENSG00000134779	ENST00000383056	intronic	3317
rs11661681	ENSG00000134779	ENST00000585635	intronic	3317
rs11661681	ENSG00000134779	ENST00000587129	intronic	3317
rs11661681	ENSG00000134779	ENST00000587207	intronic	2018
rs11661681	ENSG00000134779	ENST00000587382	intronic	3317
rs11661681	ENSG00000134779	ENST00000587511	non-codingintronic	3317
rs11661681	ENSG00000134779	ENST00000589049	intronic	3317
rs11661681	ENSG00000134779	ENST00000590337	intronic	3317
rs11661681	ENSG00000134779	ENST00000590692	intronic	3317
rs11661681	ENSG00000134779	ENST00000590842	intronic	3317
rs11661681	ENSG00000134779	ENST00000591823	intronic	3317
rs11661681	ENSG00000134779	ENST00000591906	intronic	3317
rs11661681	ENSG00000134779	ENST00000593035	intronic	3317
rs11661681	ENSG00000134779	ENST00000610723	intronic	3317
rs11661681	ENSG00000134779	ENST00000614939	intronic	3317
rs11661753	ENSG00000134504	ENST00000317932	intronic	35849
rs11661753	ENSG00000134504	ENST00000579973	intronic	35849
rs11661753	ENSG00000134504	ENST00000580191	intronic	64062
rs11661753	ENSG00000134504	ENST00000584630	non-codingintronic	11569
rs11661768	ENSG00000101751	ENST00000579823	intronic	11786
rs11661988	ENSG00000166562	ENST00000299714	intronic	1141
rs11661988	ENSG00000166562	ENST00000509791	intronic	1068
rs11661988	ENSG00000166562	ENST00000585864	3downstream
rs11661988	ENSG00000166562	ENST00000587834	intronic	1068
rs11661988	ENSG00000166562	ENST00000588875	intronic	1068
rs11661988	ENSG00000166562	ENST00000591406	5upstream
rs11662071	ENSG00000166377	ENST00000307671	intronic	3842
rs11662071	ENSG00000166377	ENST00000426216	intronic	3842
rs11662071	ENSG00000166377	ENST00000458297	intronic	3842
rs11662071	ENSG00000166377	ENST00000490210	non-codingintronic	3842
rs11662071	ENSG00000166377	ENST00000585674	non-codingintronic	3842
rs11662071	ENSG00000166377	ENST00000587878	intronic	3842
rs11662071	ENSG00000166377	ENST00000590271	non-codingintronic	3842
rs11662122	ENSG00000168502	ENST00000306329	intronic	1262
rs11662122	ENSG00000168502	ENST00000359865	5upstream
rs11662122	ENSG00000168502	ENST00000400050	5upstream
rs11662122	ENSG00000168502	ENST00000517570	intronic	1262
rs11662122	ENSG00000168502	ENST00000522146	5upstream
rs11662122	ENSG00000168502	ENST00000523122	5upstream
rs11662126	ENSG00000134779	ENST00000334295	intronic	328
rs11662126	ENSG00000134779	ENST00000383056	intronic	328
rs11662126	ENSG00000134779	ENST00000585635	intronic	328
rs11662126	ENSG00000134779	ENST00000587129	intronic	328
rs11662126	ENSG00000134779	ENST00000587207	intronic	328
rs11662126	ENSG00000134779	ENST00000587382	intronic	328
rs11662126	ENSG00000134779	ENST00000587511	non-codingintronic	328
rs11662126	ENSG00000134779	ENST00000588909	intronic	328
rs11662126	ENSG00000134779	ENST00000589049	intronic	328
rs11662126	ENSG00000134779	ENST00000590337	intronic	328
rs11662126	ENSG00000134779	ENST00000590692	intronic	328
rs11662126	ENSG00000134779	ENST00000590842	intronic	328
rs11662126	ENSG00000134779	ENST00000591648	non-codingintronic	328
rs11662126	ENSG00000134779	ENST00000591823	intronic	328
rs11662126	ENSG00000134779	ENST00000593035	intronic	328
rs11662126	ENSG00000134779	ENST00000610723	intronic	328
rs11662126	ENSG00000134779	ENST00000614939	intronic	328
rs11662148	ENSG00000134779	ENST00000334295	intronic	223
rs11662148	ENSG00000134779	ENST00000383056	intronic	223
rs11662148	ENSG00000134779	ENST00000585635	intronic	223
rs11662148	ENSG00000134779	ENST00000587129	intronic	223
rs11662148	ENSG00000134779	ENST00000587207	intronic	223
rs11662148	ENSG00000134779	ENST00000587382	intronic	223
rs11662148	ENSG00000134779	ENST00000587511	non-codingintronic	223
rs11662148	ENSG00000134779	ENST00000588909	intronic	223
rs11662148	ENSG00000134779	ENST00000589049	intronic	223
rs11662148	ENSG00000134779	ENST00000590337	intronic	223
rs11662148	ENSG00000134779	ENST00000590692	intronic	223
rs11662148	ENSG00000134779	ENST00000590842	intronic	223
rs11662148	ENSG00000134779	ENST00000591648	non-codingintronic	223
rs11662148	ENSG00000134779	ENST00000591823	intronic	223
rs11662148	ENSG00000134779	ENST00000593035	intronic	223
rs11662148	ENSG00000134779	ENST00000610723	intronic	223
rs11662148	ENSG00000134779	ENST00000614939	intronic	223
rs116622151	ENSG00000138744	ENST00000286733	intronic	1175
rs116622151	ENSG00000138744	ENST00000505594	3downstream
rs116622151	ENSG00000138744	ENST00000507956	3utr
rs116622151	ENSG00000138744	ENST00000511606	non-codingintronic	2323
rs116622151	ENSG00000138744	ENST00000513045	intronic	2323
rs116622151	ENSG00000138744	ENST00000602782	intronic	1037
rs11662246	ENSG00000150636	ENST00000360242	intronic	15872
rs11662246	ENSG00000150636	ENST00000578970	intronic	2489
rs11662246	ENSG00000150636	ENST00000581520	intronic	15872
rs11662246	ENSG00000150636	ENST00000582371	intronic	15872
rs11662246	ENSG00000150636	ENST00000584775	intronic	15872
rs11662292	ENSG00000134779	ENST00000334295	intronic	758
rs11662292	ENSG00000134779	ENST00000383056	intronic	758
rs11662292	ENSG00000134779	ENST00000585635	intronic	758
rs11662292	ENSG00000134779	ENST00000587129	intronic	758
rs11662292	ENSG00000134779	ENST00000587207	intronic	758
rs11662292	ENSG00000134779	ENST00000587382	intronic	758
rs11662292	ENSG00000134779	ENST00000587511	non-codingintronic	758
rs11662292	ENSG00000134779	ENST00000588909	intronic	794
rs11662292	ENSG00000134779	ENST00000589049	intronic	758
rs11662292	ENSG00000134779	ENST00000590337	intronic	758
rs11662292	ENSG00000134779	ENST00000590692	intronic	739
rs11662292	ENSG00000134779	ENST00000590842	intronic	758
rs11662292	ENSG00000134779	ENST00000591648	non-codingintronic	758
rs11662292	ENSG00000134779	ENST00000591823	intronic	758
rs11662292	ENSG00000134779	ENST00000591906	5upstream
rs11662292	ENSG00000134779	ENST00000593035	intronic	758
rs11662292	ENSG00000134779	ENST00000610723	intronic	758
rs11662292	ENSG00000134779	ENST00000614939	intronic	758
rs11662325	ENSG00000267127	ENST00000562771	intronic	9186
rs11662325	ENSG00000267127	ENST00000569722	intronic	9186
rs11662325	ENSG00000267127	ENST00000591514	intronic	6333
rs11662345	ENSG00000184828	ENST00000535628	intronic	47350
rs11662345	ENSG00000184828	ENST00000585404	intronic	1302
rs11662345	ENSG00000184828	ENST00000586047	intronic	48534
rs11662345	ENSG00000184828	ENST00000586438	intronic	48534
rs11662345	ENSG00000184828	ENST00000586525	intronic	48534
rs11662345	ENSG00000184828	ENST00000586743	intronic	12654
rs11662345	ENSG00000184828	ENST00000587107	intronic	48534
rs11662345	ENSG00000184828	ENST00000588028	intronic	1859
rs11662345	ENSG00000184828	ENST00000588053	intronic	48534
rs11662345	ENSG00000184828	ENST00000588149	intronic	48534
rs11662345	ENSG00000184828	ENST00000588566	intronic	48534
rs11662345	ENSG00000184828	ENST00000588970	intronic	17047
rs11662345	ENSG00000184828	ENST00000588982	intronic	48534
rs11662345	ENSG00000184828	ENST00000589077	intronic	48534
rs11662345	ENSG00000184828	ENST00000589170	intronic	48534
rs11662345	ENSG00000184828	ENST00000589194	intronic	48534
rs11662345	ENSG00000184828	ENST00000589619	intronic	12654
rs11662345	ENSG00000184828	ENST00000590178	intronic	48534
rs11662345	ENSG00000184828	ENST00000590374	intronic	48534
rs11662345	ENSG00000184828	ENST00000590437	intronic	1859
rs11662345	ENSG00000184828	ENST00000590800	intronic	48534
rs11662345	ENSG00000184828	ENST00000590855	intronic	48534
rs11662345	ENSG00000184828	ENST00000591279	intronic	48534
rs11662345	ENSG00000184828	ENST00000591405	intronic	48534
rs11662345	ENSG00000184828	ENST00000591526	intronic	48534
rs11662345	ENSG00000184828	ENST00000592387	intronic	48534
rs11662345	ENSG00000184828	ENST00000592656	intronic	48534
rs11662345	ENSG00000184828	ENST00000593159	intronic	12654
rs11662494	ENSG00000134030	ENST00000256413	intronic	2951
rs11662494	ENSG00000134030	ENST00000382998	intronic	2951
rs11662494	ENSG00000134030	ENST00000587769	non-codingintronic	2951
rs11662834	ENSG00000260372	ENST00000578701	non-codingintronic	75813
rs11663049	ENSG00000101639	ENST00000325971	5utr
rs11663049	ENSG00000101639	ENST00000506447	5utr
rs11663049	ENSG00000101639	ENST00000507064	5utr
rs11663049	ENSG00000101639	ENST00000589596	5utr
rs11663286	ENSG00000260372	ENST00000568797	3downstream
rs11663286	ENSG00000260372	ENST00000578701	non-codingintronic	11885
rs11663315	ENSG00000134759	ENST00000350494	intronic	163
rs11663315	ENSG00000134759	ENST00000351393	intronic	163
rs11663315	ENSG00000134759	ENST00000358232	intronic	163
rs11663315	ENSG00000134759	ENST00000423854	intronic	163
rs11663315	ENSG00000134759	ENST00000442325	intronic	163
rs11663315	ENSG00000134759	ENST00000539560	intronic	163
rs11663315	ENSG00000134759	ENST00000540799	intronic	5770
rs11663315	ENSG00000134759	ENST00000542050	non-codingintronic	163
rs11663315	ENSG00000134759	ENST00000542824	intronic	163
rs11663362	ENSG00000066926	ENST00000262093	intronic	863
rs11663362	ENSG00000066926	ENST00000382873	intronic	863
rs11663362	ENSG00000066926	ENST00000585494	intronic	863
rs11663362	ENSG00000066926	ENST00000585699	3downstream
rs11663362	ENSG00000066926	ENST00000591215	3downstream
rs11663362	ENSG00000066926	ENST00000592699	intronic	863
rs11663558	ENSG00000141458	ENST00000269228	intronic	785
rs11663558	ENSG00000141458	ENST00000540608	non-codingintronic	785
rs11663558	ENSG00000141458	ENST00000590301	non-codingintronic	785
rs11663558	ENSG00000141458	ENST00000591051	intronic	785
rs11663720	ENSG00000261126	ENST00000562391	non-codingintronic	1036
rs116637264	ENSG00000151413	ENST00000281081	intronic	55373
rs116637264	ENSG00000151413	ENST00000418681	non-codingintronic	17604
rs116637264	ENSG00000151413	ENST00000547839	intronic	58833
rs116637264	ENSG00000151413	ENST00000549838	intronic	55373
rs116637264	ENSG00000151413	ENST00000550649	intronic	114064
rs116637264	ENSG00000151413	ENST00000551314	intronic	55373
rs11663778	ENSG00000101639	ENST00000325971	intronic	812
rs11663778	ENSG00000101639	ENST00000506447	intronic	812
rs11663778	ENSG00000101639	ENST00000510237	intronic	812
rs11663778	ENSG00000101639	ENST00000511820	intronic	812
rs11663778	ENSG00000101639	ENST00000513432	intronic	4405
rs11663778	ENSG00000101639	ENST00000589596	intronic	2090
rs11664076	ENSG00000141458	ENST00000591107	intronic	7601
rs11664088	ENSG00000134779	ENST00000334295	intronic	143
rs11664088	ENSG00000134779	ENST00000383056	intronic	143
rs11664088	ENSG00000134779	ENST00000585635	intronic	143
rs11664088	ENSG00000134779	ENST00000587129	intronic	143
rs11664088	ENSG00000134779	ENST00000587382	intronic	143
rs11664088	ENSG00000134779	ENST00000589049	intronic	143
rs11664088	ENSG00000134779	ENST00000590258	5upstream
rs11664088	ENSG00000134779	ENST00000590500	intronic	143
rs11664088	ENSG00000134779	ENST00000590652	5upstream
rs11664088	ENSG00000134779	ENST00000590692	intronic	143
rs11664088	ENSG00000134779	ENST00000590842	intronic	143
rs11664088	ENSG00000134779	ENST00000591823	intronic	143
rs11664088	ENSG00000134779	ENST00000591906	intronic	143
rs11664088	ENSG00000134779	ENST00000593035	intronic	143
rs11664088	ENSG00000134779	ENST00000610723	intronic	4920
rs11664088	ENSG00000134779	ENST00000614939	intronic	143
rs116641760	ENSG00000028116	ENST00000417641	intronic	15098
rs116641760	ENSG00000028116	ENST00000435505	intronic	15098
rs116641760	ENSG00000028116	ENST00000463222	non-codingintronic	15098
rs116641760	ENSG00000028116	ENST00000478687	non-codingintronic	15098
rs116643249	ENSG00000242759	ENST00000473636	non-codingintronic	32128
rs116643249	ENSG00000242759	ENST00000477210	non-codingintronic	32128
rs116643249	ENSG00000242759	ENST00000479612	non-codingintronic	32128
rs116643249	ENSG00000242759	ENST00000484698	non-codingintronic	32128
rs116643249	ENSG00000242759	ENST00000607801	non-codingintronic	32128
rs11664339	ENSG00000101773	ENST00000577588	intronic	1550
rs11664339	ENSG00000101773	ENST00000579124	intronic	8921
rs11664339	ENSG00000101773	ENST00000581819	intronic	1550
rs11664339	ENSG00000101773	ENST00000582354	intronic	1550
rs11664339	ENSG00000101773	ENST00000583700	intronic	1550
rs11664633	ENSG00000267127	ENST00000562771	intronic	9097
rs11664633	ENSG00000267127	ENST00000569722	intronic	9097
rs11664633	ENSG00000267127	ENST00000591514	intronic	6244
rs11664743	ENSG00000152242	ENST00000615052	intronic	3469
rs11664743	ENSG00000152242	ENST00000619301	intronic	3469
rs11664944	ENSG00000154655	ENST00000317931	intronic	27315
rs11664944	ENSG00000154655	ENST00000400104	intronic	21291
rs11664944	ENSG00000154655	ENST00000400105	intronic	6812
rs116650168	ENSG00000116117	ENST00000349953	intronic	5953
rs116650168	ENSG00000116117	ENST00000351153	intronic	5953
rs116650168	ENSG00000116117	ENST00000358768	intronic	5953
rs116650168	ENSG00000116117	ENST00000406610	intronic	5953
rs116650168	ENSG00000116117	ENST00000488622	non-codingintronic	5953
rs116650168	ENSG00000116117	ENST00000613457	intronic	5953
rs116650168	ENSG00000116117	ENST00000614500	intronic	5953
rs116650168	ENSG00000116117	ENST00000622699	intronic	5953
rs11665091	ENSG00000187323	ENST00000304775	intronic	48977
rs11665091	ENSG00000187323	ENST00000412726	intronic	48977
rs11665091	ENSG00000187323	ENST00000442544	intronic	48977
rs11665091	ENSG00000187323	ENST00000579349	intronic	7948
rs11665091	ENSG00000187323	ENST00000580024	non-codingintronic	16739
rs11665091	ENSG00000187323	ENST00000581559	intronic	48977
rs11665091	ENSG00000187323	ENST00000582875	intronic	15283
rs11665093	ENSG00000260372	ENST00000578701	non-codingintronic	107881
rs11665096	ENSG00000141458	ENST00000269228	intronic	481
rs11665096	ENSG00000141458	ENST00000540608	3downstream
rs11665096	ENSG00000141458	ENST00000586718	3downstream
rs11665096	ENSG00000141458	ENST00000591051	intronic	481
rs11665096	ENSG00000141458	ENST00000591075	non-codingintronic	481
rs11665096	ENSG00000141458	ENST00000591955	non-codingintronic	481
rs11665141	ENSG00000134779	ENST00000334295	3utr
rs11665141	ENSG00000134779	ENST00000383056	3downstream
rs11665141	ENSG00000134779	ENST00000587129	intronic	3547
rs11665141	ENSG00000134779	ENST00000587382	intronic	3547
rs11665141	ENSG00000134779	ENST00000590258	intronic	3547
rs11665141	ENSG00000134779	ENST00000590500	3downstream
rs11665141	ENSG00000134779	ENST00000590652	intronic	3547
rs11665141	ENSG00000134779	ENST00000590842	intronic	3547
rs11665141	ENSG00000134779	ENST00000591906	intronic	3547
rs11665141	ENSG00000134779	ENST00000593035	3downstream
rs11665141	ENSG00000134779	ENST00000610723	intronic	7823
rs11665141	ENSG00000134779	ENST00000614939	intronic	3547
rs11665195	ENSG00000134779	ENST00000334295	intronic	2043
rs11665195	ENSG00000134779	ENST00000383056	intronic	2043
rs11665195	ENSG00000134779	ENST00000585635	intronic	2043
rs11665195	ENSG00000134779	ENST00000587129	intronic	2043
rs11665195	ENSG00000134779	ENST00000587207	intronic	2043
rs11665195	ENSG00000134779	ENST00000587382	intronic	2043
rs11665195	ENSG00000134779	ENST00000587511	non-codingintronic	2043
rs11665195	ENSG00000134779	ENST00000589049	intronic	2043
rs11665195	ENSG00000134779	ENST00000590337	intronic	2043
rs11665195	ENSG00000134779	ENST00000590500	5upstream
rs11665195	ENSG00000134779	ENST00000590692	intronic	2043
rs11665195	ENSG00000134779	ENST00000590842	intronic	2043
rs11665195	ENSG00000134779	ENST00000591823	intronic	2043
rs11665195	ENSG00000134779	ENST00000591906	intronic	2043
rs11665195	ENSG00000134779	ENST00000593035	intronic	2043
rs11665195	ENSG00000134779	ENST00000610723	intronic	2043
rs11665195	ENSG00000134779	ENST00000614939	intronic	2043
rs11665365	ENSG00000101751	ENST00000579823	intronic	8109
rs11665374	ENSG00000122490	ENST00000351365	intronic	2501
rs11665374	ENSG00000122490	ENST00000357575	intronic	2501
rs11665374	ENSG00000122490	ENST00000397778	intronic	2501
rs11665374	ENSG00000122490	ENST00000466449	non-codingintronic	2501
rs11665374	ENSG00000122490	ENST00000469369	non-codingintronic	2501
rs11665374	ENSG00000122490	ENST00000474967	intronic	17718
rs11665374	ENSG00000122490	ENST00000478144	intronic	2501
rs11665374	ENSG00000122490	ENST00000494607	non-codingintronic	2501
rs11665374	ENSG00000122490	ENST00000589000	non-codingintronic	2501
rs11665374	ENSG00000122490	ENST00000590381	intronic	17718
rs11665374	ENSG00000122490	ENST00000591964	intronic	2501
rs11665397	ENSG00000267127	ENST00000562771	intronic	7142
rs11665397	ENSG00000267127	ENST00000569722	intronic	7142
rs11665397	ENSG00000267127	ENST00000591514	intronic	4289
rs11665609	ENSG00000134779	ENST00000334295	intronic	462
rs11665609	ENSG00000134779	ENST00000383056	intronic	462
rs11665609	ENSG00000134779	ENST00000585635	intronic	462
rs11665609	ENSG00000134779	ENST00000587129	intronic	462
rs11665609	ENSG00000134779	ENST00000587207	3downstream
rs11665609	ENSG00000134779	ENST00000587382	intronic	462
rs11665609	ENSG00000134779	ENST00000587511	3downstream
rs11665609	ENSG00000134779	ENST00000589049	intronic	462
rs11665609	ENSG00000134779	ENST00000590337	intronic	462
rs11665609	ENSG00000134779	ENST00000590500	intronic	462
rs11665609	ENSG00000134779	ENST00000590692	intronic	462
rs11665609	ENSG00000134779	ENST00000590842	intronic	462
rs11665609	ENSG00000134779	ENST00000591823	intronic	462
rs11665609	ENSG00000134779	ENST00000591906	intronic	462
rs11665609	ENSG00000134779	ENST00000593035	intronic	462
rs11665609	ENSG00000134779	ENST00000610723	intronic	462
rs11665609	ENSG00000134779	ENST00000614939	intronic	462
rs11665642	ENSG00000134779	ENST00000334295	intronic	372
rs11665642	ENSG00000134779	ENST00000383056	intronic	372
rs11665642	ENSG00000134779	ENST00000585635	intronic	372
rs11665642	ENSG00000134779	ENST00000587129	intronic	372
rs11665642	ENSG00000134779	ENST00000587207	3downstream
rs11665642	ENSG00000134779	ENST00000587382	intronic	372
rs11665642	ENSG00000134779	ENST00000587511	3downstream
rs11665642	ENSG00000134779	ENST00000589049	intronic	372
rs11665642	ENSG00000134779	ENST00000590337	intronic	372
rs11665642	ENSG00000134779	ENST00000590500	intronic	372
rs11665642	ENSG00000134779	ENST00000590692	intronic	372
rs11665642	ENSG00000134779	ENST00000590842	intronic	372
rs11665642	ENSG00000134779	ENST00000591823	intronic	372
rs11665642	ENSG00000134779	ENST00000591906	intronic	372
rs11665642	ENSG00000134779	ENST00000593035	intronic	372
rs11665642	ENSG00000134779	ENST00000610723	intronic	372
rs11665642	ENSG00000134779	ENST00000614939	intronic	372
rs11665656	ENSG00000187323	ENST00000304775	intronic	38761
rs11665656	ENSG00000187323	ENST00000412726	intronic	38761
rs11665656	ENSG00000187323	ENST00000442544	intronic	38761
rs11665656	ENSG00000187323	ENST00000579349	intronic	38761
rs11665656	ENSG00000187323	ENST00000580024	non-codingintronic	38761
rs11665656	ENSG00000187323	ENST00000581559	intronic	25125
rs11665872	ENSG00000173581	ENST00000308964	intronic	751
rs11665872	ENSG00000173581	ENST00000586790	intronic	751
rs11665872	ENSG00000173581	ENST00000586864	3downstream
rs11665872	ENSG00000173581	ENST00000587213	3downstream
rs11665872	ENSG00000173581	ENST00000588740	intronic	751
rs11665872	ENSG00000173581	ENST00000591241	intronic	751
rs11665872	ENSG00000173581	ENST00000591578	intronic	751
rs11665872	ENSG00000173581	ENST00000592996	intronic	751
rs11665872	ENSG00000173581	ENST00000593069	3downstream
rs11666149	ENSG00000256087	ENST00000221315	coding
rs11666149	ENSG00000256087	ENST00000594154	coding
rs11666149	ENSG00000256087	ENST00000598745	3downstream
rs11666149	ENSG00000256087	ENST00000600368	3downstream
rs11666164	ENSG00000065989	ENST00000293683	intronic	1293
rs11666164	ENSG00000065989	ENST00000344979	intronic	1293
rs11666164	ENSG00000065989	ENST00000380702	intronic	1293
rs11666164	ENSG00000065989	ENST00000440014	intronic	1293
rs11666164	ENSG00000065989	ENST00000589073	intronic	1293
rs11666164	ENSG00000065989	ENST00000590407	non-codingintronic	1293
rs11666164	ENSG00000065989	ENST00000592685	intronic	1293
rs116661828	ENSG00000257522	ENST00000548306	non-codingintronic	13747
rs116661828	ENSG00000257522	ENST00000548665	non-codingintronic	13747
rs116661828	ENSG00000257522	ENST00000550975	non-codingintronic	13747
rs116661828	ENSG00000257522	ENST00000551040	non-codingintronic	13747
rs116661828	ENSG00000257522	ENST00000551110	non-codingintronic	13747
rs11666221	ENSG00000267575	ENST00000588122	non-codingintronic	13182
rs11666221	ENSG00000267575	ENST00000591549	non-codingintronic	13182
rs11666317	ENSG00000267575	ENST00000588122	non-codingintronic	8561
rs11666317	ENSG00000267575	ENST00000591549	non-codingintronic	8561
rs11666419	ENSG00000167785	ENST00000593891	5upstream
rs11666419	ENSG00000167785	ENST00000595786	5upstream
rs11666419	ENSG00000167785	ENST00000596172	5upstream
rs11666419	ENSG00000167785	ENST00000599938	5upstream
rs11666419	ENSG00000167785	ENST00000601372	5upstream
rs11666546	ENSG00000124302	ENST00000262622	intronic	5134
rs11666546	ENSG00000124302	ENST00000434302	intronic	5134
rs11666546	ENSG00000124302	ENST00000438847	intronic	5134
rs11666546	ENSG00000124302	ENST00000591231	intronic	5134
rs11666546	ENSG00000124302	ENST00000604556	non-codingintronic	5134
rs11666645	ENSG00000227500	ENST00000316097	intronic	183
rs11666645	ENSG00000227500	ENST00000409472	intronic	183
rs11666645	ENSG00000227500	ENST00000411971	intronic	183
rs11666645	ENSG00000227500	ENST00000414057	intronic	2898
rs11666645	ENSG00000227500	ENST00000452128	non-codingintronic	183
rs11666645	ENSG00000227500	ENST00000460767	intronic	183
rs11666645	ENSG00000227500	ENST00000489554	non-codingintronic	183
rs11666645	ENSG00000227500	ENST00000588907	intronic	2898
rs11666645	ENSG00000227500	ENST00000590266	intronic	183
rs11666645	ENSG00000227500	ENST00000621748	intronic	183
rs11666680	ENSG00000197013	ENST00000594022	non-codingintronic	637
rs11666695	ENSG00000087903	ENST00000303657	intronic	432
rs11666695	ENSG00000087903	ENST00000359161	intronic	432
rs11666695	ENSG00000087903	ENST00000586302	intronic	2591
rs11666695	ENSG00000087903	ENST00000586806	intronic	18477
rs11666695	ENSG00000087903	ENST00000586940	non-codingintronic	432
rs11666695	ENSG00000087903	ENST00000587181	intronic	432
rs11666695	ENSG00000087903	ENST00000587321	intronic	28443
rs11666695	ENSG00000087903	ENST00000589742	intronic	28443
rs11666695	ENSG00000087903	ENST00000592172	non-codingintronic	432
rs11666695	ENSG00000087903	ENST00000592281	intronic	432
rs11666695	ENSG00000087903	ENST00000592473	intronic	432
rs11666695	ENSG00000087903	ENST00000592546	intronic	432
rs11666695	ENSG00000087903	ENST00000592883	intronic	432
rs11666695	ENSG00000087903	ENST00000593241	intronic	432
rs11666755	ENSG00000196417	ENST00000504146	non-codingintronic	6066
rs11666755	ENSG00000196417	ENST00000504235	intronic	6066
rs11666755	ENSG00000196417	ENST00000507045	intronic	6066
rs11666755	ENSG00000196417	ENST00000594030	intronic	6066
rs11666825	ENSG00000176840	ENST00000317292	non-codingintronic	370
rs11666825	ENSG00000176840	ENST00000586721	non-codingintronic	370
rs11666825	ENSG00000176840	ENST00000588711	non-codingintronic	370
rs11666825	ENSG00000176840	ENST00000588758	non-codingintronic	370
rs11666825	ENSG00000176840	ENST00000588923	non-codingintronic	370
rs11666825	ENSG00000176840	ENST00000589368	non-codingintronic	338
rs11666825	ENSG00000176840	ENST00000589639	non-codingintronic	370
rs11666825	ENSG00000176840	ENST00000591008	3downstream
rs11666825	ENSG00000176840	ENST00000592663	non-codingintronic	370
rs11666825	ENSG00000176840	ENST00000592709	non-codingintronic	338
rs11666844	ENSG00000267575	ENST00000588122	non-codingintronic	20142
rs11666844	ENSG00000267575	ENST00000591549	non-codingintronic	19670
rs11666865	ENSG00000267575	ENST00000585917	3downstream
rs11666865	ENSG00000267575	ENST00000588122	non-codingintronic	13628
rs11666865	ENSG00000267575	ENST00000590628	3downstream
rs11666865	ENSG00000267575	ENST00000591549	non-codingintronic	13156
rs116669013	ENSG00000185008	ENST00000332191	intronic	87580
rs116669013	ENSG00000185008	ENST00000461745	intronic	87580
rs116669013	ENSG00000185008	ENST00000473767	intronic	87580
rs116669013	ENSG00000185008	ENST00000487694	intronic	87580
rs116669013	ENSG00000185008	ENST00000602589	intronic	87580
rs11666915	ENSG00000196417	ENST00000504146	non-codingintronic	5701
rs11666915	ENSG00000196417	ENST00000504235	intronic	5701
rs11666915	ENSG00000196417	ENST00000507045	intronic	5701
rs11666915	ENSG00000196417	ENST00000594030	intronic	5701
rs11667250	ENSG00000267575	ENST00000588122	non-codingintronic	230
rs11667250	ENSG00000267575	ENST00000591549	non-codingintronic	230
rs11667281	ENSG00000065268	ENST00000591997	3downstream
rs11667292	ENSG00000065268	ENST00000591997	3downstream
rs11667451	ENSG00000188283	ENST00000352998	intronic	210
rs11667451	ENSG00000188283	ENST00000586068	non-codingintronic	210
rs11667451	ENSG00000188283	ENST00000588250	intronic	210
rs11667451	ENSG00000188283	ENST00000588371	intronic	210
rs11667451	ENSG00000188283	ENST00000589413	intronic	210
rs11667451	ENSG00000188283	ENST00000590503	intronic	210
rs11667693	ENSG00000197360	ENST00000593802	intronic	7883
rs11667693	ENSG00000197360	ENST00000599879	non-codingintronic	7883
rs11667694	ENSG00000176840	ENST00000317292	non-codingintronic	140
rs11667694	ENSG00000176840	ENST00000586721	non-codingintronic	140
rs11667694	ENSG00000176840	ENST00000588711	non-codingintronic	140
rs11667694	ENSG00000176840	ENST00000588758	non-codingintronic	140
rs11667694	ENSG00000176840	ENST00000588923	non-codingintronic	140
rs11667694	ENSG00000176840	ENST00000589368	non-codingintronic	108
rs11667694	ENSG00000176840	ENST00000589639	non-codingintronic	140
rs11667694	ENSG00000176840	ENST00000591008	3downstream
rs11667694	ENSG00000176840	ENST00000592663	non-codingintronic	140
rs11667694	ENSG00000176840	ENST00000592709	non-codingintronic	108
rs11667751	ENSG00000267575	ENST00000588122	non-codingintronic	32516
rs11667751	ENSG00000267575	ENST00000591549	non-codingintronic	32516
rs11667770	ENSG00000196268	ENST00000355504	intronic	11157
rs11667770	ENSG00000196268	ENST00000392288	intronic	5900
rs11667770	ENSG00000196268	ENST00000594390	intronic	1710
rs11667770	ENSG00000196268	ENST00000596302	intronic	1710
rs11667770	ENSG00000196268	ENST00000598152	non-codingintronic	5900
rs11667770	ENSG00000196268	ENST00000599517	5upstream
rs11667773	ENSG00000267575	ENST00000588122	non-codingintronic	47015
rs11667773	ENSG00000267575	ENST00000591549	non-codingintronic	46543
rs11667808	ENSG00000267575	ENST00000588122	non-codingintronic	21447
rs11667808	ENSG00000267575	ENST00000591549	non-codingintronic	21447
rs116678101	ENSG00000125991	ENST00000279052	non-coding
rs116678101	ENSG00000125991	ENST00000348547	intronic	2133
rs116678101	ENSG00000125991	ENST00000357394	intronic	2133
rs116678101	ENSG00000125991	ENST00000411577	3downstream
rs116678101	ENSG00000125991	ENST00000413587	intronic	2133
rs116678101	ENSG00000125991	ENST00000416206	intronic	2133
rs116678101	ENSG00000125991	ENST00000438317	intronic	1475
rs116678101	ENSG00000125991	ENST00000447986	non-codingintronic	2133
rs116678101	ENSG00000125991	ENST00000461043	non-codingintronic	2133
rs116678101	ENSG00000125991	ENST00000489071	5upstream
rs116678101	ENSG00000125991	ENST00000496172	non-codingintronic	2133
rs116678101	ENSG00000125991	ENST00000640748	intronic	2197
rs11667843	ENSG00000267575	ENST00000588122	non-codingintronic	24006
rs11667843	ENSG00000267575	ENST00000591549	non-codingintronic	24006
rs11667920	ENSG00000133246	ENST00000423345	intronic	184
rs11667920	ENSG00000133246	ENST00000600262	intronic	184
rs11668223	ENSG00000176840	ENST00000317292	5upstream
rs11668223	ENSG00000176840	ENST00000586721	5upstream
rs11668223	ENSG00000176840	ENST00000588711	5upstream
rs11668223	ENSG00000176840	ENST00000588758	5upstream
rs11668223	ENSG00000176840	ENST00000589639	5upstream
rs11668223	ENSG00000176840	ENST00000591008	5upstream
rs11668223	ENSG00000176840	ENST00000592663	5upstream
rs11668223	ENSG00000176840	ENST00000592709	5upstream
rs11668463	ENSG00000269235	ENST00000595010	non-codingintronic	1664
rs11668463	ENSG00000269235	ENST00000600253	non-codingintronic	1664
rs11668551	ENSG00000104805	ENST00000405315	intronic	228
rs11668551	ENSG00000104805	ENST00000407032	intronic	228
rs11668551	ENSG00000104805	ENST00000424608	3downstream
rs11668551	ENSG00000104805	ENST00000452087	3downstream
rs11668551	ENSG00000104805	ENST00000460125	3downstream
rs11668551	ENSG00000104805	ENST00000465524	non-codingintronic	228
rs11668551	ENSG00000104805	ENST00000469291	non-codingintronic	228
rs11668551	ENSG00000104805	ENST00000485798	non-codingintronic	1640
rs11668551	ENSG00000104805	ENST00000492367	non-codingintronic	228
rs11668683	ENSG00000267575	ENST00000588122	non-codingintronic	51018
rs11668683	ENSG00000267575	ENST00000591549	non-codingintronic	50546
rs11668691	ENSG00000196268	ENST00000355504	intronic	4461
rs11668691	ENSG00000196268	ENST00000392288	intronic	4461
rs11668691	ENSG00000196268	ENST00000596302	intronic	4461
rs11668691	ENSG00000196268	ENST00000598152	non-codingintronic	4461
rs11668715	ENSG00000267575	ENST00000588122	non-codingintronic	25950
rs11668715	ENSG00000267575	ENST00000591549	non-codingintronic	25950
rs11668754	ENSG00000065268	ENST00000591997	3utr
rs11668814	ENSG00000131849	ENST00000254166	intronic	255
rs11668814	ENSG00000131849	ENST00000599148	non-coding
rs11668814	ENSG00000131849	ENST00000639285	intronic	19
rs11668956	ENSG00000167555	ENST00000360465	intronic	93
rs11668956	ENSG00000167555	ENST00000391787	3downstream
rs11668956	ENSG00000167555	ENST00000391788	intronic	93
rs11668956	ENSG00000167555	ENST00000436397	3downstream
rs11668956	ENSG00000167555	ENST00000448954	intronic	93
rs11668956	ENSG00000167555	ENST00000493272	3downstream
rs11668956	ENSG00000167555	ENST00000494167	3downstream
rs11668956	ENSG00000167555	ENST00000594530	3utr
rs11668956	ENSG00000167555	ENST00000598192	intronic	93
rs11669116	ENSG00000267575	ENST00000588122	non-codingintronic	1778
rs11669116	ENSG00000267575	ENST00000591549	non-codingintronic	1778
rs11669156	ENSG00000130876	ENST00000253188	intronic	95
rs11669156	ENSG00000130876	ENST00000587064	intronic	95
rs11669156	ENSG00000130876	ENST00000590036	intronic	95
rs11669156	ENSG00000130876	ENST00000590490	5upstream
rs11669156	ENSG00000130876	ENST00000592596	3utr
rs11669179	ENSG00000197360	ENST00000357774	intronic	268
rs11669179	ENSG00000197360	ENST00000593657	intronic	320
rs11669179	ENSG00000197360	ENST00000593802	intronic	18415
rs11669179	ENSG00000197360	ENST00000601553	intronic	268
rs11669217	ENSG00000269190	ENST00000292852	intronic	4646
rs11669217	ENSG00000269190	ENST00000596025	intronic	4646
rs11669270	ENSG00000197360	ENST00000357774	intronic	181
rs11669270	ENSG00000197360	ENST00000593657	intronic	233
rs11669270	ENSG00000197360	ENST00000593802	intronic	18502
rs11669270	ENSG00000197360	ENST00000601553	intronic	181
rs11669271	ENSG00000141837	ENST00000574974	intronic	60098
rs11669331	ENSG00000176840	ENST00000317292	non-codingintronic	398
rs11669331	ENSG00000176840	ENST00000586721	non-coding
rs11669331	ENSG00000176840	ENST00000588711	non-codingintronic	398
rs11669331	ENSG00000176840	ENST00000588758	non-coding
rs11669331	ENSG00000176840	ENST00000588923	non-coding
rs11669331	ENSG00000176840	ENST00000589368	5upstream
rs11669331	ENSG00000176840	ENST00000589639	non-codingintronic	398
rs11669331	ENSG00000176840	ENST00000591008	non-coding
rs11669331	ENSG00000176840	ENST00000592663	non-codingintronic	398
rs11669331	ENSG00000176840	ENST00000592709	non-codingintronic	398
rs11669353	ENSG00000197360	ENST00000357774	5utr
rs11669353	ENSG00000197360	ENST00000593657	5utr
rs11669353	ENSG00000197360	ENST00000593802	intronic	18789
rs11669353	ENSG00000197360	ENST00000601553	5utr
rs11669356	ENSG00000197360	ENST00000357774	5utr
rs11669356	ENSG00000197360	ENST00000593657	5utr
rs11669356	ENSG00000197360	ENST00000593802	intronic	18806
rs11669356	ENSG00000197360	ENST00000601553	5utr
rs11669439	ENSG00000256087	ENST00000598446	non-codingintronic	19540
rs11669473	ENSG00000176840	ENST00000317292	non-codingintronic	795
rs11669473	ENSG00000176840	ENST00000586721	non-codingintronic	103
rs11669473	ENSG00000176840	ENST00000588711	non-codingintronic	795
rs11669473	ENSG00000176840	ENST00000588758	non-coding
rs11669473	ENSG00000176840	ENST00000588923	non-coding
rs11669473	ENSG00000176840	ENST00000589368	non-coding
rs11669473	ENSG00000176840	ENST00000589639	non-codingintronic	795
rs11669473	ENSG00000176840	ENST00000591008	3downstream
rs11669473	ENSG00000176840	ENST00000592663	non-codingintronic	795
rs11669473	ENSG00000176840	ENST00000592709	non-codingintronic	795
rs11669551	ENSG00000267575	ENST00000588122	non-codingintronic	17578
rs11669551	ENSG00000267575	ENST00000591549	non-codingintronic	17578
rs116695872	ENSG00000109339	ENST00000310816	intronic	3455
rs116695872	ENSG00000109339	ENST00000359221	intronic	3455
rs116695872	ENSG00000109339	ENST00000361569	intronic	3455
rs116695872	ENSG00000109339	ENST00000395157	intronic	3455
rs116695872	ENSG00000109339	ENST00000395160	intronic	3455
rs116695872	ENSG00000109339	ENST00000395161	intronic	3455
rs116695872	ENSG00000109339	ENST00000395166	intronic	3455
rs116695872	ENSG00000109339	ENST00000395169	intronic	3455
rs116695872	ENSG00000109339	ENST00000430389	non-codingintronic	3455
rs116695872	ENSG00000109339	ENST00000449047	intronic	3455
rs116695872	ENSG00000109339	ENST00000502302	intronic	3455
rs116695872	ENSG00000109339	ENST00000511167	intronic	3455
rs116695872	ENSG00000109339	ENST00000511328	intronic	3455
rs116695872	ENSG00000109339	ENST00000512017	intronic	3455
rs116695872	ENSG00000109339	ENST00000512564	intronic	3455
rs116695872	ENSG00000109339	ENST00000512689	intronic	3455
rs116695872	ENSG00000109339	ENST00000513186	intronic	3455
rs116695872	ENSG00000109339	ENST00000513839	intronic	3455
rs116695872	ENSG00000109339	ENST00000515400	intronic	3455
rs116695872	ENSG00000109339	ENST00000515650	intronic	3455
rs116695872	ENSG00000109339	ENST00000564854	intronic	3455
rs116695872	ENSG00000109339	ENST00000638225	intronic	3455
rs116695872	ENSG00000109339	ENST00000638313	intronic	3455
rs116695872	ENSG00000109339	ENST00000638499	intronic	3455
rs116695872	ENSG00000109339	ENST00000639175	intronic	3455
rs116695872	ENSG00000109339	ENST00000639234	intronic	3455
rs116695872	ENSG00000109339	ENST00000639242	intronic	3455
rs116695872	ENSG00000109339	ENST00000639972	intronic	3455
rs116695872	ENSG00000109339	ENST00000639989	intronic	3455
rs116695872	ENSG00000109339	ENST00000640064	intronic	3214
rs116695872	ENSG00000109339	ENST00000640490	intronic	3455
rs116695872	ENSG00000109339	ENST00000640858	intronic	3455
rs116695872	ENSG00000109339	ENST00000640970	intronic	3455
rs116695872	ENSG00000109339	ENST00000641010	intronic	3455
rs116695872	ENSG00000109339	ENST00000641020	intronic	48491
rs116695872	ENSG00000109339	ENST00000641032	intronic	3455
rs116695872	ENSG00000109339	ENST00000641041	intronic	3455
rs116695872	ENSG00000109339	ENST00000641047	intronic	38493
rs116695872	ENSG00000109339	ENST00000641050	intronic	3455
rs116695872	ENSG00000109339	ENST00000641051	intronic	3455
rs116695872	ENSG00000109339	ENST00000641052	intronic	3455
rs116695872	ENSG00000109339	ENST00000641066	intronic	3455
rs116695872	ENSG00000109339	ENST00000641072	intronic	3455
rs116695872	ENSG00000109339	ENST00000641102	intronic	3455
rs116695872	ENSG00000109339	ENST00000641108	non-codingintronic	3455
rs116695872	ENSG00000109339	ENST00000641110	intronic	3455
rs116695872	ENSG00000109339	ENST00000641120	intronic	3455
rs116695872	ENSG00000109339	ENST00000641126	non-codingintronic	3455
rs116695872	ENSG00000109339	ENST00000641148	intronic	3455
rs116695872	ENSG00000109339	ENST00000641157	intronic	3455
rs116695872	ENSG00000109339	ENST00000641166	intronic	3455
rs116695872	ENSG00000109339	ENST00000641170	intronic	3455
rs116695872	ENSG00000109339	ENST00000641195	non-codingintronic	3455
rs116695872	ENSG00000109339	ENST00000641203	intronic	3455
rs116695872	ENSG00000109339	ENST00000641207	intronic	3455
rs116695872	ENSG00000109339	ENST00000641208	intronic	3455
rs116695872	ENSG00000109339	ENST00000641217	intronic	38466
rs116695872	ENSG00000109339	ENST00000641221	intronic	3214
rs116695872	ENSG00000109339	ENST00000641227	intronic	3455
rs116695872	ENSG00000109339	ENST00000641237	intronic	3455
rs116695872	ENSG00000109339	ENST00000641253	intronic	3455
rs116695872	ENSG00000109339	ENST00000641265	intronic	3455
rs116695872	ENSG00000109339	ENST00000641273	non-codingintronic	3455
rs116695872	ENSG00000109339	ENST00000641274	intronic	3455
rs116695872	ENSG00000109339	ENST00000641283	intronic	3455
rs116695872	ENSG00000109339	ENST00000641287	intronic	3455
rs116695872	ENSG00000109339	ENST00000641297	intronic	3455
rs116695872	ENSG00000109339	ENST00000641306	intronic	3214
rs116695872	ENSG00000109339	ENST00000641313	intronic	3455
rs116695872	ENSG00000109339	ENST00000641317	intronic	3455
rs116695872	ENSG00000109339	ENST00000641324	intronic	3455
rs116695872	ENSG00000109339	ENST00000641341	intronic	3455
rs116695872	ENSG00000109339	ENST00000641358	intronic	3455
rs116695872	ENSG00000109339	ENST00000641379	intronic	3455
rs116695872	ENSG00000109339	ENST00000641384	intronic	3455
rs116695872	ENSG00000109339	ENST00000641385	intronic	3455
rs116695872	ENSG00000109339	ENST00000641391	intronic	3455
rs116695872	ENSG00000109339	ENST00000641405	intronic	3455
rs116695872	ENSG00000109339	ENST00000641410	intronic	3455
rs116695872	ENSG00000109339	ENST00000641430	intronic	3455
rs116695872	ENSG00000109339	ENST00000641435	intronic	3455
rs116695872	ENSG00000109339	ENST00000641452	intronic	3455
rs116695872	ENSG00000109339	ENST00000641459	intronic	3455
rs116695872	ENSG00000109339	ENST00000641462	intronic	3455
rs116695872	ENSG00000109339	ENST00000641467	intronic	3214
rs116695872	ENSG00000109339	ENST00000641485	intronic	3455
rs116695872	ENSG00000109339	ENST00000641493	intronic	3455
rs116695872	ENSG00000109339	ENST00000641531	intronic	3214
rs116695872	ENSG00000109339	ENST00000641537	intronic	3455
rs116695872	ENSG00000109339	ENST00000641553	intronic	3455
rs116695872	ENSG00000109339	ENST00000641555	intronic	3455
rs116695872	ENSG00000109339	ENST00000641563	non-codingintronic	3455
rs116695872	ENSG00000109339	ENST00000641595	intronic	3455
rs116695872	ENSG00000109339	ENST00000641607	intronic	38493
rs116695872	ENSG00000109339	ENST00000641609	intronic	3455
rs116695872	ENSG00000109339	ENST00000641629	intronic	3455
rs116695872	ENSG00000109339	ENST00000641634	intronic	3455
rs116695872	ENSG00000109339	ENST00000641647	intronic	3455
rs116695872	ENSG00000109339	ENST00000641653	intronic	3455
rs116695872	ENSG00000109339	ENST00000641656	intronic	3455
rs116695872	ENSG00000109339	ENST00000641657	intronic	3455
rs116695872	ENSG00000109339	ENST00000641677	intronic	3455
rs116695872	ENSG00000109339	ENST00000641718	intronic	3455
rs116695872	ENSG00000109339	ENST00000641724	intronic	3455
rs116695872	ENSG00000109339	ENST00000641737	intronic	3455
rs116695872	ENSG00000109339	ENST00000641762	intronic	3455
rs116695872	ENSG00000109339	ENST00000641763	non-codingintronic	3455
rs116695872	ENSG00000109339	ENST00000641767	intronic	3455
rs116695872	ENSG00000109339	ENST00000641798	intronic	3455
rs116695872	ENSG00000109339	ENST00000641803	intronic	3455
rs116695872	ENSG00000109339	ENST00000641823	intronic	3455
rs116695872	ENSG00000109339	ENST00000641826	intronic	3455
rs116695872	ENSG00000109339	ENST00000641831	intronic	3455
rs116695872	ENSG00000109339	ENST00000641854	intronic	3455
rs116695872	ENSG00000109339	ENST00000641855	intronic	3455
rs116695872	ENSG00000109339	ENST00000641862	intronic	3455
rs116695872	ENSG00000109339	ENST00000641864	intronic	3455
rs116695872	ENSG00000109339	ENST00000641873	intronic	3455
rs116695872	ENSG00000109339	ENST00000641902	intronic	3455
rs116695872	ENSG00000109339	ENST00000641903	intronic	3455
rs116695872	ENSG00000109339	ENST00000641911	intronic	3455
rs116695872	ENSG00000109339	ENST00000641917	intronic	3455
rs116695872	ENSG00000109339	ENST00000641943	intronic	3455
rs116695872	ENSG00000109339	ENST00000641952	intronic	3455
rs116695872	ENSG00000109339	ENST00000641954	intronic	3455
rs116695872	ENSG00000109339	ENST00000641983	intronic	3455
rs116695872	ENSG00000109339	ENST00000641985	non-codingintronic	3455
rs116695872	ENSG00000109339	ENST00000641989	intronic	3455
rs116695872	ENSG00000109339	ENST00000641997	intronic	3455
rs116695872	ENSG00000109339	ENST00000642006	intronic	38466
rs116695872	ENSG00000109339	ENST00000642009	intronic	3455
rs116695872	ENSG00000109339	ENST00000642013	intronic	3455
rs116695872	ENSG00000109339	ENST00000642015	intronic	3455
rs116695872	ENSG00000109339	ENST00000642019	intronic	38493
rs116695872	ENSG00000109339	ENST00000642023	intronic	3455
rs116695872	ENSG00000109339	ENST00000642032	intronic	3455
rs116695872	ENSG00000109339	ENST00000642033	non-codingintronic	3455
rs116695872	ENSG00000109339	ENST00000642035	intronic	3455
rs116695872	ENSG00000109339	ENST00000642038	intronic	3455
rs116695872	ENSG00000109339	ENST00000642060	intronic	3455
rs116695872	ENSG00000109339	ENST00000642081	intronic	3455
rs116695872	ENSG00000109339	ENST00000642098	non-codingintronic	3455
rs116695872	ENSG00000109339	ENST00000642103	intronic	3455
rs11669594	ENSG00000267575	ENST00000585827	3downstream
rs11669594	ENSG00000267575	ENST00000585917	non-codingintronic	1850
rs11669594	ENSG00000267575	ENST00000586220	non-codingintronic	1378
rs11669594	ENSG00000267575	ENST00000586784	non-codingintronic	1891
rs11669594	ENSG00000267575	ENST00000587188	non-codingintronic	1378
rs11669594	ENSG00000267575	ENST00000588122	non-codingintronic	1850
rs11669594	ENSG00000267575	ENST00000588318	3downstream
rs11669594	ENSG00000267575	ENST00000588636	3downstream
rs11669594	ENSG00000267575	ENST00000588784	non-coding
rs11669594	ENSG00000267575	ENST00000590628	non-codingintronic	1850
rs11669594	ENSG00000267575	ENST00000591549	non-codingintronic	1378
rs11669594	ENSG00000267575	ENST00000592404	non-codingintronic	1850
rs11669794	ENSG00000065268	ENST00000591997	3downstream
rs116698693	ENSG00000189350	ENST00000379558	intronic	3098
rs116698693	ENSG00000189350	ENST00000401723	intronic	6153
rs11669927	ENSG00000065268	ENST00000591997	3downstream
rs116699320	ENSG00000008083	ENST00000341776	intronic	8773
rs116699320	ENSG00000008083	ENST00000397311	intronic	8773
rs11669971	ENSG00000182986	ENST00000593618	intronic	794
rs11669971	ENSG00000182986	ENST00000594741	intronic	656
rs11669971	ENSG00000182986	ENST00000595635	intronic	666
rs11669971	ENSG00000182986	ENST00000596215	non-codingintronic	666
rs11669971	ENSG00000182986	ENST00000597111	intronic	666
rs11669971	ENSG00000182986	ENST00000597856	non-codingintronic	666
rs11669971	ENSG00000182986	ENST00000597909	non-codingintronic	794
rs11669971	ENSG00000182986	ENST00000600930	5upstream
rs11669971	ENSG00000182986	ENST00000601334	non-codingintronic	666
rs11670014	ENSG00000065268	ENST00000591997	3downstream
rs11670089	ENSG00000065268	ENST00000591997	3downstream
rs11670170	ENSG00000267575	ENST00000588122	non-codingintronic	7247
rs11670170	ENSG00000267575	ENST00000591549	non-codingintronic	7247
rs11670200	ENSG00000197360	ENST00000593802	intronic	20861
rs11670200	ENSG00000197360	ENST00000599879	non-codingintronic	38836
rs11670258	ENSG00000267575	ENST00000588122	non-codingintronic	37429
rs11670258	ENSG00000267575	ENST00000591549	non-codingintronic	36957
rs11670607	ENSG00000269834	ENST00000596746	non-coding
rs11670607	ENSG00000269834	ENST00000598892	3downstream
rs11670607	ENSG00000269834	ENST00000601562	non-coding
rs11670610	ENSG00000087903	ENST00000303657	intronic	13987
rs11670610	ENSG00000087903	ENST00000586302	intronic	13987
rs11670610	ENSG00000087903	ENST00000586806	intronic	13987
rs11670610	ENSG00000087903	ENST00000586940	non-codingintronic	13987
rs11670610	ENSG00000087903	ENST00000587181	intronic	13987
rs11670610	ENSG00000087903	ENST00000587321	intronic	13987
rs11670610	ENSG00000087903	ENST00000589742	intronic	13987
rs11670610	ENSG00000087903	ENST00000590822	non-codingintronic	13987
rs11670610	ENSG00000087903	ENST00000592172	non-codingintronic	13987
rs11670610	ENSG00000087903	ENST00000592473	intronic	17156
rs11670610	ENSG00000087903	ENST00000592546	intronic	13987
rs11670610	ENSG00000087903	ENST00000592883	intronic	48902
rs11670610	ENSG00000087903	ENST00000593241	intronic	13987
rs11670729	ENSG00000267575	ENST00000588122	non-codingintronic	1729
rs11670729	ENSG00000267575	ENST00000591549	non-codingintronic	1729
rs11670880	ENSG00000267575	ENST00000588122	non-codingintronic	46139
rs11670880	ENSG00000267575	ENST00000591549	non-codingintronic	46139
rs116709976	ENSG00000086504	ENST00000199706	5upstream
rs116709976	ENSG00000129925	ENST00000250930	3downstream
rs116709976	ENSG00000086504	ENST00000389675	5upstream
rs116709976	ENSG00000129925	ENST00000424078	3downstream
rs116709976	ENSG00000086504	ENST00000429738	5upstream
rs116709976	ENSG00000129925	ENST00000431232	3downstream
rs116709976	ENSG00000086504	ENST00000441883	5upstream
rs116709976	ENSG00000086504	ENST00000447696	5upstream
rs116709976	ENSG00000129925	ENST00000448854	3downstream
rs116709976	ENSG00000086504	ENST00000450882	5upstream
rs116709976	ENSG00000086504	ENST00000461550	5upstream
rs116709976	ENSG00000086504	ENST00000469744	5upstream
rs116709976	ENSG00000086504	ENST00000481453	5upstream
rs116709976	ENSG00000086504	ENST00000483764	5upstream
rs11671023	ENSG00000173581	ENST00000592996	intronic	1996
rs11671144	ENSG00000227500	ENST00000316097	intronic	243
rs11671144	ENSG00000227500	ENST00000409472	intronic	363
rs11671144	ENSG00000227500	ENST00000411971	intronic	243
rs11671144	ENSG00000227500	ENST00000414057	intronic	243
rs11671144	ENSG00000227500	ENST00000452128	non-codingintronic	243
rs11671144	ENSG00000227500	ENST00000460767	intronic	243
rs11671144	ENSG00000227500	ENST00000489554	non-codingintronic	243
rs11671144	ENSG00000227500	ENST00000585335	non-coding
rs11671144	ENSG00000227500	ENST00000588907	3downstream
rs11671144	ENSG00000227500	ENST00000590266	3downstream
rs11671144	ENSG00000227500	ENST00000621748	intronic	243
rs11671220	ENSG00000267575	ENST00000588122	non-codingintronic	42956
rs11671220	ENSG00000267575	ENST00000591549	non-codingintronic	42484
rs11671279	ENSG00000267575	ENST00000588122	non-codingintronic	51019
rs11671279	ENSG00000267575	ENST00000591549	non-codingintronic	50547
rs116713243	ENSG00000134115	ENST00000350110	intronic	8994
rs116713243	ENSG00000134115	ENST00000394261	intronic	8994
rs116713243	ENSG00000134115	ENST00000397479	intronic	63630
rs116713243	ENSG00000134115	ENST00000446702	intronic	8994
rs11671431	ENSG00000267575	ENST00000588122	non-codingintronic	25042
rs11671431	ENSG00000267575	ENST00000591549	non-codingintronic	25042
rs11671470	ENSG00000197360	ENST00000357774	intronic	5529
rs11671470	ENSG00000197360	ENST00000593657	intronic	5581
rs11671470	ENSG00000197360	ENST00000593802	intronic	13154
rs11671470	ENSG00000197360	ENST00000601553	intronic	5529
rs11671494	ENSG00000167637	ENST00000618787	3utr
rs11671558	ENSG00000267575	ENST00000588122	non-codingintronic	18747
rs11671558	ENSG00000267575	ENST00000591549	non-codingintronic	18747
rs11671577	ENSG00000267575	ENST00000588122	non-codingintronic	11480
rs11671577	ENSG00000267575	ENST00000591549	non-codingintronic	11480
rs11671625	ENSG00000269235	ENST00000595010	non-codingintronic	3331
rs11671625	ENSG00000269235	ENST00000600253	non-codingintronic	3331
rs11671655	ENSG00000196417	ENST00000504146	non-codingintronic	5324
rs11671655	ENSG00000196417	ENST00000504235	intronic	5324
rs11671655	ENSG00000196417	ENST00000507045	intronic	5324
rs11671655	ENSG00000196417	ENST00000594030	intronic	5324
rs11671804	ENSG00000197360	ENST00000357774	intronic	4902
rs11671804	ENSG00000197360	ENST00000593657	intronic	4902
rs11671804	ENSG00000197360	ENST00000593802	intronic	4902
rs11671804	ENSG00000197360	ENST00000601553	intronic	4902
rs11671832	ENSG00000196268	ENST00000339914	5upstream
rs11671832	ENSG00000196268	ENST00000355504	5upstream
rs11671832	ENSG00000196268	ENST00000392288	5upstream
rs11671832	ENSG00000196268	ENST00000594390	5upstream
rs11671832	ENSG00000196268	ENST00000596302	5upstream
rs11671832	ENSG00000196268	ENST00000596815	5upstream
rs11671832	ENSG00000196268	ENST00000599461	5upstream
rs11671892	ENSG00000267575	ENST00000588122	non-codingintronic	1351
rs11671892	ENSG00000267575	ENST00000591549	non-codingintronic	1351
rs11672021	ENSG00000065989	ENST00000293683	intronic	701
rs11672021	ENSG00000065989	ENST00000344979	intronic	701
rs11672021	ENSG00000065989	ENST00000380702	intronic	701
rs11672021	ENSG00000065989	ENST00000440014	intronic	701
rs11672021	ENSG00000065989	ENST00000586275	non-codingintronic	701
rs11672021	ENSG00000065989	ENST00000589073	intronic	2256
rs11672021	ENSG00000065989	ENST00000590407	5upstream
rs11672021	ENSG00000065989	ENST00000591971	intronic	701
rs11672021	ENSG00000065989	ENST00000592685	intronic	701
rs11672030	ENSG00000267575	ENST00000585827	5upstream
rs11672030	ENSG00000267575	ENST00000585917	5upstream
rs11672030	ENSG00000267575	ENST00000586220	5upstream
rs11672030	ENSG00000267575	ENST00000586784	5upstream
rs11672030	ENSG00000267575	ENST00000587188	5upstream
rs11672030	ENSG00000267575	ENST00000588122	5upstream
rs11672030	ENSG00000267575	ENST00000588318	5upstream
rs11672030	ENSG00000267575	ENST00000588636	5upstream
rs11672030	ENSG00000267575	ENST00000588784	5upstream
rs11672030	ENSG00000267575	ENST00000590628	5upstream
rs11672030	ENSG00000267575	ENST00000591549	5upstream
rs11672030	ENSG00000267575	ENST00000592404	5upstream
rs11672091	ENSG00000141837	ENST00000574974	intronic	59328
rs11672136	ENSG00000105136	ENST00000221735	intronic	3
rs11672136	ENSG00000105136	ENST00000347466	intronic	3
rs11672136	ENSG00000105136	ENST00000354197	intronic	1324
rs11672136	ENSG00000105136	ENST00000415379	intronic	1327
rs11672136	ENSG00000105136	ENST00000424930	intronic	3
rs11672136	ENSG00000105136	ENST00000426954	intronic	1324
rs11672136	ENSG00000105136	ENST00000442920	intronic	1327
rs11672136	ENSG00000105136	ENST00000518999	intronic	3
rs11672136	ENSG00000105136	ENST00000519310	5utr
rs11672136	ENSG00000105136	ENST00000520540	intronic	1324
rs11672136	ENSG00000105136	ENST00000521137	intronic	3
rs11672136	ENSG00000105136	ENST00000521754	intronic	1324
rs11672136	ENSG00000105136	ENST00000522346	non-coding
rs11672136	ENSG00000105136	ENST00000523138	intronic	3
rs11672136	ENSG00000105136	ENST00000523312	intronic	1327
rs11672136	ENSG00000105136	ENST00000523439	non-codingintronic	1327
rs11672136	ENSG00000105136	ENST00000523882	intronic	3
rs11672296	ENSG00000065268	ENST00000591997	3downstream
rs11672450	ENSG00000167637	ENST00000618787	3utr
rs11672480	ENSG00000087903	ENST00000585324	non-codingintronic	1200
rs11672480	ENSG00000087903	ENST00000587700	non-codingintronic	1200
rs11672480	ENSG00000087903	ENST00000589523	non-codingintronic	1200
rs11672480	ENSG00000087903	ENST00000589641	non-codingintronic	1196
rs11672480	ENSG00000087903	ENST00000589712	non-codingintronic	1196
rs11672480	ENSG00000087903	ENST00000592883	intronic	1196
rs11672539	ENSG00000267575	ENST00000588122	non-codingintronic	2741
rs11672539	ENSG00000267575	ENST00000591549	non-codingintronic	2741
rs11672645	ENSG00000171606	ENST00000326804	intronic	130
rs11672645	ENSG00000171606	ENST00000345813	intronic	130
rs11672645	ENSG00000171606	ENST00000424679	intronic	130
rs11672645	ENSG00000171606	ENST00000594839	3downstream
rs11672645	ENSG00000171606	ENST00000595146	5upstream
rs11672645	ENSG00000171606	ENST00000610905	intronic	130
rs11672645	ENSG00000171606	ENST00000615675	non-codingintronic	130
rs11672645	ENSG00000171606	ENST00000617501	intronic	130
rs11672645	ENSG00000171606	ENST00000619307	non-codingintronic	130
rs11672645	ENSG00000171606	ENST00000621145	non-codingintronic	130
rs116726867	ENSG00000189283	ENST00000468189	intronic	20851
rs116726867	ENSG00000189283	ENST00000476844	intronic	20851
rs116726867	ENSG00000189283	ENST00000488467	intronic	20851
rs116726867	ENSG00000189283	ENST00000492590	intronic	20851
rs116727018	ENSG00000241956	ENST00000519570	non-codingintronic	96369
rs116727018	ENSG00000241956	ENST00000522303	non-codingintronic	96369
rs116727018	ENSG00000241956	ENST00000522646	non-codingintronic	96369
rs11672744	ENSG00000269235	ENST00000595010	non-codingintronic	1274
rs11672744	ENSG00000269235	ENST00000600253	non-codingintronic	1274
rs11672752	ENSG00000267575	ENST00000588122	non-codingintronic	40512
rs11672752	ENSG00000267575	ENST00000591549	non-codingintronic	40512
rs11672854	ENSG00000269834	ENST00000596746	non-coding
rs11672854	ENSG00000269834	ENST00000598892	non-coding
rs11672854	ENSG00000269834	ENST00000601562	non-coding
rs11672867	ENSG00000007047	ENST00000587566	intronic	66129
rs11672871	ENSG00000007047	ENST00000587566	intronic	66068
rs11672884	ENSG00000099797	ENST00000215567	intronic	7865
rs11672884	ENSG00000099797	ENST00000593637	non-codingintronic	7865
rs11672884	ENSG00000099797	ENST00000594807	non-codingintronic	7865
rs11672884	ENSG00000099797	ENST00000596073	intronic	7865
rs11672884	ENSG00000099797	ENST00000596164	non-codingintronic	7865
rs11672884	ENSG00000099797	ENST00000596953	non-codingintronic	7865
rs11672884	ENSG00000099797	ENST00000597607	non-codingintronic	7865
rs11672884	ENSG00000099797	ENST00000598298	intronic	7865
rs11672884	ENSG00000099797	ENST00000598333	intronic	7865
rs11672884	ENSG00000099797	ENST00000598715	intronic	7865
rs11672884	ENSG00000099797	ENST00000598918	intronic	7865
rs11672884	ENSG00000099797	ENST00000598987	intronic	7865
rs11672884	ENSG00000099797	ENST00000600076	non-codingintronic	7865
rs11672884	ENSG00000099797	ENST00000600083	intronic	7865
rs11672884	ENSG00000099797	ENST00000601652	non-codingintronic	7865
rs11672918	ENSG00000167785	ENST00000593891	5upstream
rs11672918	ENSG00000167785	ENST00000595786	5upstream
rs11672918	ENSG00000167785	ENST00000596172	5upstream
rs11672918	ENSG00000167785	ENST00000599938	5upstream
rs11672918	ENSG00000167785	ENST00000601372	5upstream
rs11673185	ENSG00000226686	ENST00000438770	non-codingintronic	3216
rs11673185	ENSG00000226686	ENST00000587477	non-codingintronic	1804
rs11673185	ENSG00000226686	ENST00000588904	non-codingintronic	3216
rs11673185	ENSG00000226686	ENST00000591116	non-codingintronic	2384
rs11673185	ENSG00000226686	ENST00000592100	non-codingintronic	3216
rs11673185	ENSG00000226686	ENST00000592712	non-codingintronic	129
rs11673228	ENSG00000197360	ENST00000357774	intronic	8913
rs11673228	ENSG00000197360	ENST00000593657	intronic	8965
rs11673228	ENSG00000197360	ENST00000593802	intronic	9770
rs11673228	ENSG00000197360	ENST00000601553	intronic	8913
rs11673332	ENSG00000167637	ENST00000324461	intronic	215
rs11673332	ENSG00000167637	ENST00000586976	non-codingintronic	215
rs11673332	ENSG00000167637	ENST00000588797	intronic	215
rs11673332	ENSG00000167637	ENST00000588967	intronic	215
rs11673332	ENSG00000167637	ENST00000590950	intronic	215
rs11673332	ENSG00000167637	ENST00000591203	3downstream
rs11673332	ENSG00000167637	ENST00000593164	intronic	215
rs11673332	ENSG00000167637	ENST00000593268	intronic	215
rs11673332	ENSG00000167637	ENST00000618787	intronic	215
rs11673406	ENSG00000196268	ENST00000339914	3downstream
rs11673406	ENSG00000196268	ENST00000355504	intronic	12347
rs11673406	ENSG00000196268	ENST00000392288	intronic	3758
rs11673406	ENSG00000196268	ENST00000594390	intronic	3758
rs11673406	ENSG00000196268	ENST00000596302	intronic	3758
rs11673406	ENSG00000196268	ENST00000598152	non-codingintronic	3758
rs11673454	ENSG00000167637	ENST00000324461	intronic	111
rs11673454	ENSG00000167637	ENST00000586976	non-codingintronic	111
rs11673454	ENSG00000167637	ENST00000588797	intronic	111
rs11673454	ENSG00000167637	ENST00000588967	intronic	111
rs11673454	ENSG00000167637	ENST00000590950	intronic	111
rs11673454	ENSG00000167637	ENST00000591203	3downstream
rs11673454	ENSG00000167637	ENST00000593164	intronic	111
rs11673454	ENSG00000167637	ENST00000593268	intronic	111
rs11673454	ENSG00000167637	ENST00000618787	intronic	111
rs11673476	ENSG00000197360	ENST00000357774	intronic	751
rs11673476	ENSG00000197360	ENST00000593657	intronic	751
rs11673539	ENSG00000108107	ENST00000560055	intronic	4079
rs11673544	ENSG00000167785	ENST00000595786	non-codingintronic	884
rs11673544	ENSG00000167785	ENST00000596172	non-codingintronic	884
rs11673544	ENSG00000167785	ENST00000597304	5upstream
rs11673544	ENSG00000167785	ENST00000599938	non-codingintronic	884
rs11673544	ENSG00000167785	ENST00000601372	intronic	884
rs11673583	ENSG00000198551	ENST00000585493	intronic	5532
rs11673583	ENSG00000198551	ENST00000588651	non-codingintronic	5224
rs11673583	ENSG00000198551	ENST00000593279	non-codingintronic	5224
rs11673846	ENSG00000226124	ENST00000416668	intronic	24172
rs11673846	ENSG00000226124	ENST00000420922	intronic	24172
rs11674358	ENSG00000182329	ENST00000469462	non-coding
rs11674358	ENSG00000182329	ENST00000498697	intronic	796
rs11674358	ENSG00000182329	ENST00000541917	3downstream
rs11674361	ENSG00000237940	ENST00000429456	non-coding
rs11674361	ENSG00000237940	ENST00000451070	3downstream
rs11674551	ENSG00000068024	ENST00000345617	intronic	853
rs11674551	ENSG00000068024	ENST00000445704	intronic	853
rs11674551	ENSG00000068024	ENST00000461113	non-codingintronic	853
rs11674551	ENSG00000068024	ENST00000463007	non-codingintronic	853
rs11674551	ENSG00000068024	ENST00000493582	non-codingintronic	853
rs11674551	ENSG00000068024	ENST00000535493	non-codingintronic	853
rs11674551	ENSG00000068024	ENST00000543185	intronic	853
rs11674551	ENSG00000068024	ENST00000553145	non-codingintronic	853
rs11674751	ENSG00000182329	ENST00000409515	non-codingintronic	278
rs11674751	ENSG00000182329	ENST00000459709	intronic	278
rs11674751	ENSG00000182329	ENST00000498697	intronic	278
rs11674751	ENSG00000182329	ENST00000541917	intronic	278
rs11674864	ENSG00000213963	ENST00000397057	non-codingintronic	2984
rs11674864	ENSG00000213963	ENST00000447413	non-codingintronic	3554
rs11674864	ENSG00000213963	ENST00000456746	non-codingintronic	5192
rs11674864	ENSG00000116044	ENST00000464747	intronic	5215
rs11674865	ENSG00000186487	ENST00000399161	intronic	11765
rs11674865	ENSG00000186487	ENST00000428368	intronic	11765
rs11674944	ENSG00000189350	ENST00000401723	intronic	18578
rs11674944	ENSG00000189350	ENST00000420297	intronic	4161
rs11675345	ENSG00000170634	ENST00000303536	intronic	5957
rs11675345	ENSG00000170634	ENST00000394666	intronic	5957
rs11675345	ENSG00000170634	ENST00000406041	intronic	5957
rs11675345	ENSG00000170634	ENST00000494922	intronic	5957
rs11675345	ENSG00000170634	ENST00000606865	5upstream
rs11675345	ENSG00000170634	ENST00000607452	intronic	13740
rs11675482	ENSG00000115459	ENST00000315658	intronic	2879
rs11675482	ENSG00000115459	ENST00000393852	intronic	2879
rs11675482	ENSG00000115459	ENST00000409013	intronic	2879
rs11675482	ENSG00000115459	ENST00000409344	intronic	2879
rs11675482	ENSG00000115459	ENST00000409890	intronic	2879
rs11675482	ENSG00000115459	ENST00000410106	intronic	2879
rs11675482	ENSG00000115459	ENST00000414593	intronic	2879
rs11675482	ENSG00000115459	ENST00000423095	intronic	6745
rs11675482	ENSG00000115459	ENST00000429764	intronic	2879
rs11675482	ENSG00000115459	ENST00000444108	intronic	2879
rs11675482	ENSG00000115459	ENST00000446464	intronic	2879
rs11675482	ENSG00000115459	ENST00000490508	non-codingintronic	2879
rs11675482	ENSG00000115459	ENST00000496957	non-codingintronic	2879
rs11675561	ENSG00000144451	ENST00000331683	intronic	8221
rs11675561	ENSG00000144451	ENST00000406979	intronic	8221
rs11675561	ENSG00000144451	ENST00000451561	intronic	8221
rs11675561	ENSG00000144451	ENST00000452556	intronic	8221
rs11675561	ENSG00000144451	ENST00000480494	non-codingintronic	8221
rs11675700	ENSG00000068024	ENST00000345617	intronic	1072
rs11675700	ENSG00000068024	ENST00000445704	intronic	1072
rs11675700	ENSG00000068024	ENST00000461113	non-codingintronic	1072
rs11675700	ENSG00000068024	ENST00000463007	non-codingintronic	1072
rs11675700	ENSG00000068024	ENST00000493582	non-codingintronic	1072
rs11675700	ENSG00000068024	ENST00000535493	non-codingintronic	1072
rs11675700	ENSG00000068024	ENST00000543185	intronic	1072
rs11675700	ENSG00000068024	ENST00000553145	non-codingintronic	1072
rs11675765	ENSG00000183023	ENST00000405269	intronic	76424
rs11675838	ENSG00000115459	ENST00000315658	intronic	5373
rs11675838	ENSG00000115459	ENST00000393852	intronic	5373
rs11675838	ENSG00000115459	ENST00000409013	intronic	5373
rs11675838	ENSG00000115459	ENST00000409344	intronic	5373
rs11675838	ENSG00000115459	ENST00000409890	intronic	5373
rs11675838	ENSG00000115459	ENST00000410106	intronic	5373
rs11675838	ENSG00000115459	ENST00000414593	intronic	5373
rs11675838	ENSG00000115459	ENST00000423095	intronic	2720
rs11675838	ENSG00000115459	ENST00000429764	intronic	2720
rs11675838	ENSG00000115459	ENST00000444108	intronic	2720
rs11675838	ENSG00000115459	ENST00000446464	intronic	2720
rs11675838	ENSG00000115459	ENST00000490508	non-codingintronic	5373
rs11675838	ENSG00000115459	ENST00000496957	non-codingintronic	5373
rs11676261	ENSG00000066032	ENST00000343114	intronic	48601
rs11676261	ENSG00000066032	ENST00000361291	intronic	48601
rs11676261	ENSG00000066032	ENST00000402739	intronic	48601
rs11676261	ENSG00000066032	ENST00000409550	intronic	48601
rs11676261	ENSG00000066032	ENST00000465616	non-codingintronic	48601
rs11676261	ENSG00000066032	ENST00000466387	intronic	48601
rs11676261	ENSG00000066032	ENST00000493024	non-codingintronic	48601
rs11676261	ENSG00000066032	ENST00000496558	intronic	48601
rs11676261	ENSG00000066032	ENST00000540488	intronic	48601
rs11676261	ENSG00000066032	ENST00000541047	intronic	48601
rs11676261	ENSG00000066032	ENST00000629316	intronic	48601
rs11676756	ENSG00000231672	ENST00000474063	non-codingintronic	5023
rs11676763	ENSG00000189350	ENST00000379558	intronic	4252
rs11676763	ENSG00000189350	ENST00000401723	intronic	8935
rs11676763	ENSG00000189350	ENST00000420297	intronic	8935
rs11677090	ENSG00000226124	ENST00000416668	intronic	15996
rs11677090	ENSG00000226124	ENST00000420922	intronic	15996
rs11677230	ENSG00000132323	ENST00000254654	intronic	240
rs11677230	ENSG00000132323	ENST00000450411	intronic	240
rs11677230	ENSG00000132323	ENST00000457149	3downstream
rs11677230	ENSG00000132323	ENST00000463129	non-codingintronic	240
rs11677230	ENSG00000132323	ENST00000466468	non-codingintronic	240
rs11677230	ENSG00000132323	ENST00000479400	3downstream
rs11677230	ENSG00000132323	ENST00000612675	intronic	240
rs11677230	ENSG00000132323	ENST00000622223	intronic	240
rs11677290	ENSG00000066032	ENST00000402739	intronic	42377
rs11677290	ENSG00000066032	ENST00000409971	intronic	42377
rs11677290	ENSG00000066032	ENST00000451966	intronic	42377
rs11677290	ENSG00000066032	ENST00000466387	intronic	42377
rs11677290	ENSG00000066032	ENST00000496558	intronic	42377
rs11677290	ENSG00000066032	ENST00000629316	intronic	42377
rs116773056	ENSG00000112541	ENST00000366882	intronic	9604
rs116773056	ENSG00000112541	ENST00000539869	intronic	9604
rs11677461	ENSG00000116117	ENST00000349953	intronic	20500
rs11677461	ENSG00000116117	ENST00000351153	intronic	20500
rs11677461	ENSG00000116117	ENST00000358768	intronic	20500
rs11677461	ENSG00000116117	ENST00000406610	intronic	20500
rs11677461	ENSG00000116117	ENST00000415947	intronic	20500
rs11677461	ENSG00000116117	ENST00000462231	intronic	20500
rs11677721	ENSG00000136531	ENST00000283256	intronic	3990
rs11677721	ENSG00000136531	ENST00000375427	intronic	3990
rs11677721	ENSG00000136531	ENST00000375437	intronic	3990
rs11677721	ENSG00000136531	ENST00000480032	non-codingintronic	3990
rs11677721	ENSG00000136531	ENST00000631182	intronic	3990
rs11677721	ENSG00000136531	ENST00000636071	intronic	3990
rs11677721	ENSG00000136531	ENST00000636135	intronic	3990
rs11677721	ENSG00000136531	ENST00000636384	intronic	3990
rs11677721	ENSG00000136531	ENST00000636662	intronic	3990
rs11677721	ENSG00000136531	ENST00000636769	intronic	3990
rs11677721	ENSG00000136531	ENST00000636985	intronic	3990
rs11677721	ENSG00000136531	ENST00000637266	intronic	3990
rs11677775	ENSG00000115464	ENST00000398571	intronic	2190
rs11677775	ENSG00000115464	ENST00000453734	intronic	2190
rs11677775	ENSG00000115464	ENST00000472706	non-codingintronic	20825
rs11677775	ENSG00000115464	ENST00000484179	non-codingintronic	2190
rs11677775	ENSG00000115464	ENST00000494867	3downstream
rs11677776	ENSG00000115464	ENST00000398571	intronic	2187
rs11677776	ENSG00000115464	ENST00000453734	intronic	2187
rs11677776	ENSG00000115464	ENST00000472706	non-codingintronic	20822
rs11677776	ENSG00000115464	ENST00000484179	non-codingintronic	2187
rs11677776	ENSG00000115464	ENST00000494867	3downstream
rs11677794	ENSG00000144451	ENST00000331683	intronic	46065
rs11677794	ENSG00000144451	ENST00000406979	intronic	46065
rs11677794	ENSG00000144451	ENST00000452556	intronic	46065
rs11677851	ENSG00000144451	ENST00000272898	intronic	3820
rs11677851	ENSG00000144451	ENST00000331683	intronic	3820
rs11677851	ENSG00000144451	ENST00000406979	intronic	3820
rs11677851	ENSG00000144451	ENST00000413312	intronic	3820
rs11677851	ENSG00000144451	ENST00000414961	non-codingintronic	3820
rs11677851	ENSG00000144451	ENST00000440779	intronic	3820
rs11677851	ENSG00000144451	ENST00000447990	intronic	3820
rs11677851	ENSG00000144451	ENST00000452556	intronic	18987
rs11677946	ENSG00000226124	ENST00000416668	intronic	40404
rs11677946	ENSG00000226124	ENST00000420922	intronic	38709
rs11677999	ENSG00000171853	ENST00000324266	intronic	4498
rs11677999	ENSG00000171853	ENST00000382110	intronic	4498
rs11677999	ENSG00000171853	ENST00000411973	intronic	4317
rs11677999	ENSG00000171853	ENST00000441983	intronic	4498
rs11677999	ENSG00000171853	ENST00000457845	intronic	4317
rs11678202	ENSG00000115084	ENST00000245680	intronic	1001
rs11678202	ENSG00000115084	ENST00000409106	intronic	1001
rs11678202	ENSG00000115084	ENST00000447673	intronic	716
rs11678202	ENSG00000115084	ENST00000638402	intronic	1001
rs11678255	ENSG00000258984	ENST00000449891	intronic	505
rs11678389	ENSG00000115364	ENST00000358788	intronic	12536
rs11678389	ENSG00000115364	ENST00000409374	intronic	5386
rs11678389	ENSG00000115364	ENST00000453233	intronic	9891
rs11678389	ENSG00000115364	ENST00000492255	intronic	5386
rs11678506	ENSG00000115459	ENST00000315658	3utr
rs11678506	ENSG00000115459	ENST00000393852	3utr
rs11678506	ENSG00000115459	ENST00000409013	3utr
rs11678506	ENSG00000115459	ENST00000409344	3utr
rs11678506	ENSG00000115459	ENST00000409890	3utr
rs11678506	ENSG00000115459	ENST00000410106	3downstream
rs11678506	ENSG00000115459	ENST00000414593	3utr
rs11678506	ENSG00000115459	ENST00000423095	3utr
rs11678506	ENSG00000115459	ENST00000444108	3utr
rs11678506	ENSG00000115459	ENST00000446464	3utr
rs11678506	ENSG00000115459	ENST00000486908	3downstream
rs11678506	ENSG00000115459	ENST00000490508	non-coding
rs11678506	ENSG00000115459	ENST00000496957	3downstream
rs11678559	ENSG00000163029	ENST00000351948	intronic	1183
rs11678559	ENSG00000163029	ENST00000381272	intronic	1183
rs11678559	ENSG00000163029	ENST00000402989	intronic	1183
rs11678559	ENSG00000163029	ENST00000446852	intronic	1183
rs11678559	ENSG00000163029	ENST00000448223	intronic	1183
rs11678617	ENSG00000144451	ENST00000272898	intronic	485
rs11678617	ENSG00000144451	ENST00000331683	intronic	485
rs11678617	ENSG00000144451	ENST00000406979	intronic	485
rs11678617	ENSG00000144451	ENST00000413312	intronic	485
rs11678617	ENSG00000144451	ENST00000414961	non-codingintronic	485
rs11678617	ENSG00000144451	ENST00000432529	intronic	485
rs11678617	ENSG00000144451	ENST00000440779	intronic	7645
rs11678617	ENSG00000144451	ENST00000447990	intronic	485
rs11678617	ENSG00000144451	ENST00000452556	intronic	12217
rs116786183	ENSG00000172965	ENST00000439362	non-codingintronic	10624
rs116786183	ENSG00000172965	ENST00000609220	non-codingintronic	25810
rs116786183	ENSG00000172965	ENST00000609902	non-codingintronic	10624
rs11678642	ENSG00000258984	ENST00000449891	intronic	3034
rs11678785	ENSG00000119771	ENST00000486442	intronic	24979
rs11678785	ENSG00000119771	ENST00000489446	non-codingintronic	4553
rs116789950	ENSG00000004534	ENST00000266022	intronic	10613
rs116789950	ENSG00000004534	ENST00000419610	intronic	23320
rs116789950	ENSG00000004534	ENST00000422955	intronic	10613
rs116789950	ENSG00000004534	ENST00000425608	intronic	10613
rs116789950	ENSG00000004534	ENST00000434592	intronic	10613
rs116789950	ENSG00000004534	ENST00000441115	non-codingintronic	10613
rs116789950	ENSG00000004534	ENST00000442092	intronic	23320
rs116789950	ENSG00000004534	ENST00000443081	intronic	10613
rs116789950	ENSG00000004534	ENST00000454079	intronic	10613
rs116789950	ENSG00000004534	ENST00000464013	non-codingintronic	4337
rs116791947	ENSG00000144619	ENST00000418658	5upstream
rs116791947	ENSG00000144619	ENST00000422330	5upstream
rs116791947	ENSG00000144619	ENST00000427741	5upstream
rs116791947	ENSG00000144619	ENST00000455083	5upstream
rs116791947	ENSG00000144619	ENST00000490876	5upstream
rs11679334	ENSG00000119771	ENST00000486442	intronic	29116
rs11679334	ENSG00000119771	ENST00000489446	non-codingintronic	416
rs11679337	ENSG00000066032	ENST00000343114	intronic	14837
rs11679337	ENSG00000066032	ENST00000361291	intronic	14837
rs11679337	ENSG00000066032	ENST00000402739	intronic	14837
rs11679337	ENSG00000066032	ENST00000409550	intronic	14837
rs11679337	ENSG00000066032	ENST00000465616	non-codingintronic	14837
rs11679337	ENSG00000066032	ENST00000466387	intronic	14837
rs11679337	ENSG00000066032	ENST00000493024	non-codingintronic	14837
rs11679337	ENSG00000066032	ENST00000496558	intronic	14837
rs11679337	ENSG00000066032	ENST00000540488	intronic	14837
rs11679337	ENSG00000066032	ENST00000541047	intronic	14837
rs11679337	ENSG00000066032	ENST00000629316	intronic	14837
rs11679385	ENSG00000072163	ENST00000324938	intronic	315
rs11679385	ENSG00000072163	ENST00000355119	intronic	315
rs11679385	ENSG00000072163	ENST00000409254	intronic	315
rs11679385	ENSG00000072163	ENST00000409286	intronic	315
rs11679385	ENSG00000072163	ENST00000409455	intronic	315
rs11679385	ENSG00000072163	ENST00000409754	intronic	315
rs11679385	ENSG00000072163	ENST00000409808	intronic	315
rs11679385	ENSG00000072163	ENST00000410011	intronic	315
rs11679385	ENSG00000072163	ENST00000410038	intronic	315
rs11679385	ENSG00000072163	ENST00000413578	intronic	746
rs11679385	ENSG00000072163	ENST00000426981	intronic	255
rs11679385	ENSG00000072163	ENST00000466410	non-codingintronic	315
rs11679385	ENSG00000072163	ENST00000469300	non-coding
rs11679385	ENSG00000072163	ENST00000476932	non-codingintronic	315
rs11679385	ENSG00000072163	ENST00000484252	non-codingintronic	315
rs11679385	ENSG00000072163	ENST00000494613	5upstream
rs11679385	ENSG00000072163	ENST00000545738	intronic	315
rs11679385	ENSG00000072163	ENST00000582671	3downstream
rs11679484	ENSG00000115896	ENST00000428675	intronic	26878
rs11679484	ENSG00000115896	ENST00000435320	intronic	26878
rs11679484	ENSG00000115896	ENST00000487695	intronic	26878
rs11679585	ENSG00000183023	ENST00000402441	intronic	34024
rs11679585	ENSG00000183023	ENST00000403092	intronic	34027
rs11679585	ENSG00000183023	ENST00000405269	intronic	34024
rs11679585	ENSG00000183023	ENST00000448531	intronic	10979
rs11679620	ENSG00000176204	ENST00000409093	intronic	366663
rs11679620	ENSG00000176204	ENST00000409884	intronic	366663
rs11679620	ENSG00000176204	ENST00000409911	intronic	366663
rs11679704	ENSG00000178568	ENST00000342788	intronic	38585
rs11679704	ENSG00000178568	ENST00000402597	intronic	38585
rs11679704	ENSG00000178568	ENST00000436443	intronic	38585
rs11679740	ENSG00000173166	ENST00000308091	intronic	1835
rs11679740	ENSG00000173166	ENST00000319170	intronic	1835
rs11679740	ENSG00000173166	ENST00000374493	intronic	1835
rs11679740	ENSG00000173166	ENST00000418114	intronic	1835
rs11679740	ENSG00000173166	ENST00000419464	intronic	1835
rs11679740	ENSG00000173166	ENST00000423104	intronic	1835
rs11679740	ENSG00000173166	ENST00000439222	intronic	1835
rs11679740	ENSG00000173166	ENST00000453034	intronic	1835
rs11679740	ENSG00000173166	ENST00000457812	intronic	1835
rs11679740	ENSG00000173166	ENST00000630330	intronic	1835
rs11679767	ENSG00000151687	ENST00000313581	intronic	4483
rs11679767	ENSG00000151687	ENST00000433782	intronic	4483
rs11679767	ENSG00000151687	ENST00000441800	intronic	6744
rs11679767	ENSG00000151687	ENST00000461516	non-codingintronic	6744
rs11679767	ENSG00000151687	ENST00000467927	non-codingintronic	4483
rs11679767	ENSG00000151687	ENST00000520309	intronic	4483
rs11679800	ENSG00000213963	ENST00000397057	non-codingintronic	3403
rs11679800	ENSG00000213963	ENST00000430416	non-codingintronic	3403
rs11679800	ENSG00000213963	ENST00000456746	non-codingintronic	3403
rs11679800	ENSG00000213963	ENST00000625449	non-codingintronic	3408
rs11679800	ENSG00000213963	ENST00000627798	non-codingintronic	3403
rs11680009	ENSG00000189350	ENST00000401723	intronic	18555
rs11680009	ENSG00000189350	ENST00000420297	intronic	4138
rs11680078	ENSG00000071054	ENST00000302217	intronic	14788
rs11680078	ENSG00000071054	ENST00000324219	intronic	14788
rs11680078	ENSG00000071054	ENST00000347699	intronic	14788
rs11680078	ENSG00000071054	ENST00000350198	intronic	14788
rs11680078	ENSG00000071054	ENST00000350878	intronic	14788
rs11680078	ENSG00000071054	ENST00000413150	intronic	14788
rs11680078	ENSG00000071054	ENST00000417294	intronic	14788
rs11680078	ENSG00000071054	ENST00000425019	intronic	14788
rs11680078	ENSG00000071054	ENST00000427603	intronic	14788
rs11680078	ENSG00000071054	ENST00000456652	intronic	14788
rs11680078	ENSG00000071054	ENST00000496989	non-codingintronic	11757
rs11680078	ENSG00000071054	ENST00000625522	intronic	14788
rs11680078	ENSG00000071054	ENST00000627726	intronic	14788
rs11680078	ENSG00000071054	ENST00000634702	intronic	14788
rs116802729	ENSG00000139292	ENST00000266674	intronic	6367
rs116802729	ENSG00000139292	ENST00000536515	intronic	6367
rs116802729	ENSG00000139292	ENST00000540815	intronic	6367
rs116802729	ENSG00000139292	ENST00000550851	non-codingintronic	6367
rs11680305	ENSG00000182551	ENST00000327435	intronic	3367
rs11680305	ENSG00000182551	ENST00000382093	intronic	3367
rs1168040	ENSG00000116641	ENST00000251157	intronic	437
rs1168040	ENSG00000116641	ENST00000340370	intronic	437
rs1168040	ENSG00000116641	ENST00000454575	intronic	437
rs1168040	ENSG00000116641	ENST00000479983	non-coding
rs1168040	ENSG00000116641	ENST00000634264	intronic	437
rs1168040	ENSG00000116641	ENST00000635123	intronic	437
rs1168040	ENSG00000116641	ENST00000635253	intronic	437
rs1168040	ENSG00000116641	ENST00000635983	non-codingintronic	437
rs1168040	ENSG00000116641	ENST00000637144	3downstream
rs1168040	ENSG00000116641	ENST00000637208	intronic	437
rs1168040	ENSG00000116641	ENST00000637255	intronic	437
rs11680709	ENSG00000144567	ENST00000430297	3downstream
rs11681133	ENSG00000213963	ENST00000397057	non-codingintronic	379
rs11681133	ENSG00000213963	ENST00000447413	non-codingintronic	379
rs11681133	ENSG00000213963	ENST00000456746	non-codingintronic	1763
rs11681133	ENSG00000116044	ENST00000464747	intronic	1763
rs11681404	ENSG00000115652	ENST00000283148	intronic	3113
rs11681404	ENSG00000115652	ENST00000409032	intronic	3113
rs11681404	ENSG00000115652	ENST00000409501	intronic	3113
rs11681404	ENSG00000115652	ENST00000416298	intronic	3113
rs11681404	ENSG00000115652	ENST00000441952	intronic	3113
rs11681404	ENSG00000115652	ENST00000444193	intronic	3113
rs11681590	ENSG00000134324	ENST00000449576	intronic	11353
rs11681696	ENSG00000163029	ENST00000351948	intronic	42
rs11681696	ENSG00000163029	ENST00000402989	intronic	42
rs11681696	ENSG00000163029	ENST00000446852	3downstream
rs11681696	ENSG00000163029	ENST00000448223	intronic	42
rs11682018	ENSG00000119771	ENST00000486442	intronic	35192
rs11682093	ENSG00000144451	ENST00000331683	intronic	19058
rs11682093	ENSG00000144451	ENST00000406979	intronic	19058
rs11682093	ENSG00000144451	ENST00000447990	intronic	19058
rs11682093	ENSG00000144451	ENST00000452556	intronic	19058
rs11682150	ENSG00000196950	ENST00000458054	intronic	27858
rs11682220	ENSG00000186487	ENST00000399161	intronic	1694
rs11682220	ENSG00000186487	ENST00000428368	intronic	1694
rs11682220	ENSG00000186487	ENST00000485547	5upstream
rs11682220	ENSG00000186487	ENST00000602387	intronic	1694
rs11682252	ENSG00000066032	ENST00000343114	intronic	58048
rs11682252	ENSG00000066032	ENST00000361291	intronic	58048
rs11682252	ENSG00000066032	ENST00000402739	intronic	58048
rs11682252	ENSG00000066032	ENST00000409550	intronic	58048
rs11682252	ENSG00000066032	ENST00000465616	non-codingintronic	58048
rs11682252	ENSG00000066032	ENST00000466387	intronic	58048
rs11682252	ENSG00000066032	ENST00000493024	non-codingintronic	58048
rs11682252	ENSG00000066032	ENST00000496558	intronic	58048
rs11682252	ENSG00000066032	ENST00000540488	intronic	58048
rs11682252	ENSG00000066032	ENST00000541047	intronic	58048
rs11682252	ENSG00000066032	ENST00000629316	intronic	58048
rs11682291	ENSG00000066032	ENST00000343114	intronic	58004
rs11682291	ENSG00000066032	ENST00000361291	intronic	58004
rs11682291	ENSG00000066032	ENST00000402739	intronic	58004
rs11682291	ENSG00000066032	ENST00000409550	intronic	58004
rs11682291	ENSG00000066032	ENST00000465616	non-codingintronic	58004
rs11682291	ENSG00000066032	ENST00000466387	intronic	58004
rs11682291	ENSG00000066032	ENST00000493024	non-codingintronic	58004
rs11682291	ENSG00000066032	ENST00000496558	intronic	58004
rs11682291	ENSG00000066032	ENST00000540488	intronic	58004
rs11682291	ENSG00000066032	ENST00000541047	intronic	58004
rs11682291	ENSG00000066032	ENST00000629316	intronic	58004
rs11682521	ENSG00000196950	ENST00000458054	intronic	27247
rs11682551	ENSG00000171853	ENST00000324266	intronic	1296
rs11682551	ENSG00000171853	ENST00000382110	intronic	1296
rs11682551	ENSG00000171853	ENST00000411973	intronic	1296
rs11682551	ENSG00000171853	ENST00000441983	intronic	187
rs11682551	ENSG00000171853	ENST00000457845	intronic	187
rs11682551	ENSG00000171853	ENST00000482645	3downstream
rs11682739	ENSG00000144451	ENST00000331683	intronic	7272
rs11682739	ENSG00000144451	ENST00000406979	intronic	7272
rs11682739	ENSG00000144451	ENST00000447990	intronic	7272
rs11682739	ENSG00000144451	ENST00000452556	intronic	7272
rs11683041	ENSG00000186487	ENST00000399161	intronic	9745
rs11683041	ENSG00000186487	ENST00000428368	intronic	9745
rs11683366	ENSG00000066032	ENST00000343114	intronic	39390
rs11683366	ENSG00000066032	ENST00000361291	intronic	39390
rs11683366	ENSG00000066032	ENST00000402739	intronic	40167
rs11683366	ENSG00000066032	ENST00000409550	intronic	24695
rs11683366	ENSG00000066032	ENST00000466387	intronic	40167
rs11683366	ENSG00000066032	ENST00000493024	non-codingintronic	40167
rs11683366	ENSG00000066032	ENST00000496558	intronic	40167
rs11683366	ENSG00000066032	ENST00000540488	intronic	39390
rs11683366	ENSG00000066032	ENST00000541047	intronic	40167
rs11683366	ENSG00000066032	ENST00000629316	intronic	40167
rs11683453	ENSG00000189350	ENST00000401723	intronic	16669
rs11683453	ENSG00000189350	ENST00000420297	intronic	6942
rs11683573	ENSG00000144451	ENST00000331683	intronic	12773
rs11683573	ENSG00000144451	ENST00000406979	intronic	12773
rs11683573	ENSG00000144451	ENST00000447990	intronic	12773
rs11683573	ENSG00000144451	ENST00000452556	intronic	12773
rs11683635	ENSG00000115756	ENST00000307845	intronic	21391
rs11683635	ENSG00000115756	ENST00000381765	intronic	21391
rs11683635	ENSG00000115756	ENST00000419810	intronic	21063
rs11683635	ENSG00000115756	ENST00000423674	intronic	21391
rs11683635	ENSG00000115756	ENST00000613496	intronic	6707
rs11683635	ENSG00000115756	ENST00000620771	intronic	6227
rs11683635	ENSG00000115756	ENST00000622018	intronic	21391
rs11683935	ENSG00000173166	ENST00000308091	intronic	17795
rs11683935	ENSG00000173166	ENST00000319170	intronic	17795
rs11683935	ENSG00000173166	ENST00000420371	intronic	17795
rs11683935	ENSG00000173166	ENST00000428637	intronic	17795
rs11683935	ENSG00000173166	ENST00000453034	intronic	17795
rs11683935	ENSG00000173166	ENST00000457812	intronic	17795
rs11683935	ENSG00000173166	ENST00000465669	non-codingintronic	17795
rs11683935	ENSG00000173166	ENST00000630330	intronic	17795
rs116839850	ENSG00000080823	ENST00000361847	intronic	3225
rs116839850	ENSG00000080823	ENST00000518686	non-codingintronic	3225
rs116839850	ENSG00000080823	ENST00000519058	5upstream
rs116839850	ENSG00000080823	ENST00000519569	non-codingintronic	3225
rs116839850	ENSG00000080823	ENST00000520266	5upstream
rs116839850	ENSG00000080823	ENST00000521388	intronic	3225
rs116839850	ENSG00000080823	ENST00000521766	intronic	3225
rs116839850	ENSG00000080823	ENST00000522874	intronic	3225
rs116839850	ENSG00000080823	ENST00000523485	non-codingintronic	3225
rs116839850	ENSG00000080823	ENST00000524214	intronic	3225
rs116839850	ENSG00000080823	ENST00000557823	5upstream
rs116839850	ENSG00000080823	ENST00000559838	intronic	3225
rs116839850	ENSG00000080823	ENST00000562292	intronic	3225
rs11684091	ENSG00000178752	ENST00000486834	non-codingintronic	1155
rs11684091	ENSG00000178752	ENST00000546354	intronic	1155
rs11684176	ENSG00000115896	ENST00000428675	intronic	989
rs11684176	ENSG00000115896	ENST00000435320	intronic	989
rs11684176	ENSG00000115896	ENST00000437704	intronic	989
rs11684176	ENSG00000115896	ENST00000487695	intronic	989
rs11684266	ENSG00000184182	ENST00000272930	intronic	261
rs11684266	ENSG00000184182	ENST00000409332	intronic	261
rs11684266	ENSG00000184182	ENST00000409633	intronic	3363
rs11684266	ENSG00000184182	ENST00000409953	intronic	261
rs11684266	ENSG00000184182	ENST00000414443	intronic	261
rs11684266	ENSG00000184182	ENST00000416292	intronic	261
rs11684266	ENSG00000184182	ENST00000417231	intronic	261
rs11684266	ENSG00000184182	ENST00000433241	intronic	261
rs11684266	ENSG00000184182	ENST00000434137	intronic	261
rs11684266	ENSG00000184182	ENST00000434655	intronic	261
rs11684266	ENSG00000184182	ENST00000439338	intronic	261
rs11684266	ENSG00000184182	ENST00000439780	intronic	261
rs11684266	ENSG00000184182	ENST00000441728	intronic	261
rs11684266	ENSG00000184182	ENST00000445676	intronic	261
rs11684266	ENSG00000258984	ENST00000449191	intronic	261
rs11684266	ENSG00000258984	ENST00000449891	intronic	261
rs11684266	ENSG00000184182	ENST00000454786	intronic	261
rs11684266	ENSG00000184182	ENST00000455999	intronic	261
rs11684266	ENSG00000184182	ENST00000472479	non-coding
rs11684266	ENSG00000184182	ENST00000480828	non-codingintronic	261
rs11684266	ENSG00000184182	ENST00000612130	intronic	261
rs11684429	ENSG00000163075	ENST00000295220	intronic	1136
rs11684429	ENSG00000163075	ENST00000413057	intronic	1136
rs11684429	ENSG00000163075	ENST00000413369	intronic	1136
rs11684429	ENSG00000163075	ENST00000475569	5upstream
rs11684429	ENSG00000163075	ENST00000488358	non-codingintronic	1136
rs11684429	ENSG00000163075	ENST00000594141	5upstream
rs11684513	ENSG00000071054	ENST00000302217	intronic	14805
rs11684513	ENSG00000071054	ENST00000324219	intronic	14805
rs11684513	ENSG00000071054	ENST00000347699	intronic	14805
rs11684513	ENSG00000071054	ENST00000350198	intronic	14805
rs11684513	ENSG00000071054	ENST00000350878	intronic	14805
rs11684513	ENSG00000071054	ENST00000413150	intronic	14805
rs11684513	ENSG00000071054	ENST00000417294	intronic	14805
rs11684513	ENSG00000071054	ENST00000425019	intronic	14805
rs11684513	ENSG00000071054	ENST00000427603	intronic	14805
rs11684513	ENSG00000071054	ENST00000456652	intronic	14805
rs11684513	ENSG00000071054	ENST00000496989	non-codingintronic	8198
rs11684513	ENSG00000071054	ENST00000625522	intronic	14805
rs11684513	ENSG00000071054	ENST00000627726	intronic	14805
rs11684513	ENSG00000071054	ENST00000634702	intronic	14805
rs11684532	ENSG00000115756	ENST00000307845	intronic	15894
rs11684532	ENSG00000115756	ENST00000381765	intronic	15894
rs11684532	ENSG00000115756	ENST00000419810	intronic	15894
rs11684532	ENSG00000115756	ENST00000423674	intronic	15894
rs11684532	ENSG00000115756	ENST00000613496	intronic	12204
rs11684532	ENSG00000115756	ENST00000620771	intronic	11724
rs11684532	ENSG00000115756	ENST00000622018	intronic	15894
rs116845705	ENSG00000104723	ENST00000503191	non-codingintronic	25051
rs11684628	ENSG00000163803	ENST00000327757	intronic	290
rs11684628	ENSG00000163803	ENST00000404858	intronic	290
rs11684628	ENSG00000163803	ENST00000411743	intronic	290
rs11684628	ENSG00000163803	ENST00000422425	intronic	290
rs11684628	ENSG00000163803	ENST00000444257	intronic	290
rs11684628	ENSG00000163803	ENST00000473272	non-codingintronic	290
rs11684702	ENSG00000184182	ENST00000272930	intronic	7906
rs11684702	ENSG00000184182	ENST00000409332	intronic	13851
rs11684702	ENSG00000184182	ENST00000409633	intronic	7906
rs11684702	ENSG00000184182	ENST00000409953	intronic	7906
rs11684702	ENSG00000184182	ENST00000414443	intronic	13851
rs11684702	ENSG00000184182	ENST00000416292	intronic	13851
rs11684702	ENSG00000184182	ENST00000417231	intronic	7906
rs11684702	ENSG00000184182	ENST00000433241	intronic	7906
rs11684702	ENSG00000184182	ENST00000433568	intronic	653
rs11684702	ENSG00000184182	ENST00000434137	intronic	7906
rs11684702	ENSG00000184182	ENST00000434655	intronic	7906
rs11684702	ENSG00000184182	ENST00000439338	intronic	7906
rs11684702	ENSG00000184182	ENST00000439780	intronic	7906
rs11684702	ENSG00000184182	ENST00000440223	intronic	7906
rs11684702	ENSG00000184182	ENST00000441728	intronic	7906
rs11684702	ENSG00000184182	ENST00000445676	intronic	7906
rs11684702	ENSG00000184182	ENST00000448502	intronic	7906
rs11684702	ENSG00000258984	ENST00000449191	intronic	7906
rs11684702	ENSG00000258984	ENST00000449891	intronic	7906
rs11684702	ENSG00000184182	ENST00000454786	intronic	653
rs11684702	ENSG00000184182	ENST00000455999	intronic	7906
rs11684702	ENSG00000184182	ENST00000612130	intronic	7906
rs116847532	ENSG00000151413	ENST00000281081	intronic	16905
rs116847532	ENSG00000151413	ENST00000547839	intronic	16905
rs116847532	ENSG00000151413	ENST00000548937	non-codingintronic	16905
rs116847532	ENSG00000151413	ENST00000549838	intronic	2316
rs116847532	ENSG00000151413	ENST00000550355	non-codingintronic	11371
rs116847532	ENSG00000151413	ENST00000550649	intronic	91402
rs116847532	ENSG00000151413	ENST00000551314	intronic	16905
rs116847532	ENSG00000151413	ENST00000552489	intronic	16905
rs116850448	ENSG00000100154	ENST00000397906	intronic	55026
rs116850448	ENSG00000100154	ENST00000612946	intronic	55026
rs116851077	ENSG00000151461	ENST00000356352	intronic	6309
rs116851077	ENSG00000151461	ENST00000357604	intronic	6309
rs116851077	ENSG00000151461	ENST00000397053	intronic	6309
rs116851524	ENSG00000159200	ENST00000313806	intronic	40288
rs116851524	ENSG00000159200	ENST00000399272	intronic	40288
rs116851524	ENSG00000159200	ENST00000443408	intronic	40288
rs116851524	ENSG00000159200	ENST00000463276	non-codingintronic	4579
rs116851524	ENSG00000159200	ENST00000489903	non-codingintronic	40288
rs11685198	ENSG00000066032	ENST00000343114	intronic	14600
rs11685198	ENSG00000066032	ENST00000361291	intronic	14600
rs11685198	ENSG00000066032	ENST00000402739	intronic	14600
rs11685198	ENSG00000066032	ENST00000409550	intronic	14600
rs11685198	ENSG00000066032	ENST00000465616	non-codingintronic	14600
rs11685198	ENSG00000066032	ENST00000466387	intronic	14600
rs11685198	ENSG00000066032	ENST00000493024	non-codingintronic	14600
rs11685198	ENSG00000066032	ENST00000496558	intronic	14600
rs11685198	ENSG00000066032	ENST00000540488	intronic	14600
rs11685198	ENSG00000066032	ENST00000541047	intronic	14600
rs11685198	ENSG00000066032	ENST00000629316	intronic	14600
rs11685425	ENSG00000151687	ENST00000313581	3downstream
rs11685425	ENSG00000151687	ENST00000433782	3downstream
rs11685425	ENSG00000151687	ENST00000441800	intronic	3189
rs11685425	ENSG00000151687	ENST00000474303	3downstream
rs11685425	ENSG00000151687	ENST00000476208	non-codingintronic	3189
rs11685425	ENSG00000151687	ENST00000520309	3downstream
rs11685504	ENSG00000066032	ENST00000402739	intronic	228371
rs11685504	ENSG00000066032	ENST00000466387	intronic	228371
rs11685504	ENSG00000066032	ENST00000496558	intronic	228371
rs11685504	ENSG00000066032	ENST00000629316	intronic	228371
rs11685639	ENSG00000144451	ENST00000272898	intronic	10461
rs11685639	ENSG00000144451	ENST00000331683	intronic	10461
rs11685639	ENSG00000144451	ENST00000406979	intronic	10461
rs11685639	ENSG00000144451	ENST00000413312	intronic	10461
rs11685639	ENSG00000144451	ENST00000414961	non-codingintronic	10461
rs11685639	ENSG00000144451	ENST00000440779	intronic	10461
rs11685639	ENSG00000144451	ENST00000447990	intronic	10461
rs11685639	ENSG00000144451	ENST00000452556	intronic	10461
rs11685707	ENSG00000225964	ENST00000366140	non-coding
rs11685707	ENSG00000225964	ENST00000414795	3downstream
rs116857640	ENSG00000112425	ENST00000450221	intronic	7213
rs116857640	ENSG00000112425	ENST00000638717	intronic	7213
rs11685857	ENSG00000068024	ENST00000345617	intronic	263
rs11685857	ENSG00000068024	ENST00000445704	3downstream
rs11685857	ENSG00000068024	ENST00000461113	non-codingintronic	263
rs11685857	ENSG00000068024	ENST00000463007	non-codingintronic	263
rs11685857	ENSG00000068024	ENST00000493582	non-codingintronic	263
rs11685857	ENSG00000068024	ENST00000535493	non-codingintronic	263
rs11685857	ENSG00000068024	ENST00000543185	intronic	263
rs11685857	ENSG00000068024	ENST00000553145	3downstream
rs11685888	ENSG00000115944	ENST00000234301	intronic	3051
rs11685888	ENSG00000115944	ENST00000378669	intronic	3051
rs11685888	ENSG00000115944	ENST00000463055	intronic	3051
rs11685888	ENSG00000115944	ENST00000464443	intronic	2899
rs11685888	ENSG00000115944	ENST00000468711	intronic	3051
rs11685888	ENSG00000115944	ENST00000482463	non-codingintronic	1067
rs11685888	ENSG00000115944	ENST00000607768	non-codingintronic	4696
rs116858998	ENSG00000068383	ENST00000342652	intronic	5021
rs116858998	ENSG00000068383	ENST00000368593	intronic	5021
rs116858998	ENSG00000068383	ENST00000368594	intronic	5021
rs116858998	ENSG00000068383	ENST00000487614	non-codingintronic	5021
rs116858998	ENSG00000068383	ENST00000498337	non-codingintronic	5021
rs11686014	ENSG00000163075	ENST00000295220	3utr
rs11686014	ENSG00000163075	ENST00000413369	coding
rs11686014	ENSG00000163075	ENST00000443972	coding
rs116861428	ENSG00000106536	ENST00000403058	intronic	47124
rs116861428	ENSG00000106536	ENST00000451021	intronic	47124
rs116861428	ENSG00000106536	ENST00000517348	non-codingintronic	47124
rs116861428	ENSG00000106536	ENST00000518318	intronic	47124
rs116861428	ENSG00000106536	ENST00000520104	intronic	47124
rs116861428	ENSG00000106536	ENST00000524147	intronic	47124
rs116861428	ENSG00000106536	ENST00000559001	intronic	47124
rs11686184	ENSG00000219626	ENST00000611127	intronic	655
rs11686184	ENSG00000219626	ENST00000611138	intronic	655
rs11686184	ENSG00000219626	ENST00000611917	intronic	383
rs11686184	ENSG00000219626	ENST00000613899	intronic	655
rs11686184	ENSG00000219626	ENST00000615135	intronic	655
rs11686184	ENSG00000219626	ENST00000615575	intronic	655
rs11686202	ENSG00000007001	ENST00000605860	intronic	32895
rs11686212	ENSG00000171853	ENST00000324266	coding
rs11686212	ENSG00000171853	ENST00000382110	coding
rs11686212	ENSG00000171853	ENST00000411973	coding
rs11686212	ENSG00000171853	ENST00000441983	5upstream
rs11686212	ENSG00000171853	ENST00000457845	5upstream
rs11686212	ENSG00000171853	ENST00000482645	non-coding
rs11686453	ENSG00000226124	ENST00000416668	intronic	21866
rs11686453	ENSG00000226124	ENST00000420922	intronic	21866
rs116869259	ENSG00000128573	ENST00000350908	intronic	3784
rs116869259	ENSG00000128573	ENST00000378237	intronic	3784
rs116869259	ENSG00000128573	ENST00000393489	intronic	3784
rs116869259	ENSG00000128573	ENST00000393491	intronic	3784
rs116869259	ENSG00000128573	ENST00000393494	intronic	4602
rs116869259	ENSG00000128573	ENST00000393495	intronic	3784
rs116869259	ENSG00000128573	ENST00000393498	intronic	3784
rs116869259	ENSG00000128573	ENST00000403559	intronic	3784
rs116869259	ENSG00000128573	ENST00000408937	intronic	3784
rs116869259	ENSG00000128573	ENST00000412402	intronic	7358
rs116869259	ENSG00000128573	ENST00000440349	intronic	7358
rs116869259	ENSG00000128573	ENST00000441290	intronic	7358
rs116869259	ENSG00000128573	ENST00000459666	non-codingintronic	3784
rs116869259	ENSG00000128573	ENST00000462331	intronic	3784
rs116869259	ENSG00000128573	ENST00000495516	non-codingintronic	7358
rs116869259	ENSG00000128573	ENST00000634411	intronic	7358
rs116869259	ENSG00000128573	ENST00000634623	intronic	7358
rs116869259	ENSG00000128573	ENST00000635109	intronic	7358
rs116869259	ENSG00000128573	ENST00000635534	intronic	2717
rs116869259	ENSG00000128573	ENST00000635638	intronic	7358
rs116869401	ENSG00000196295	ENST00000426529	non-codingintronic	3033
rs116869401	ENSG00000196295	ENST00000454922	non-codingintronic	2364
rs116869401	ENSG00000196295	ENST00000578994	non-codingintronic	2364
rs116869401	ENSG00000196295	ENST00000579174	non-codingintronic	2364
rs116869401	ENSG00000196295	ENST00000580440	non-codingintronic	2364
rs116869401	ENSG00000196295	ENST00000581665	non-codingintronic	2364
rs116869401	ENSG00000196295	ENST00000581794	non-codingintronic	3652
rs116869401	ENSG00000196295	ENST00000582549	non-codingintronic	2364
rs116869401	ENSG00000196295	ENST00000582733	non-codingintronic	3033
rs116869401	ENSG00000196295	ENST00000583664	non-codingintronic	2364
rs116869401	ENSG00000196295	ENST00000584199	non-codingintronic	3652
rs116869401	ENSG00000196295	ENST00000584372	non-codingintronic	2745
rs11686997	ENSG00000231646	ENST00000429929	non-codingintronic	334
rs11686997	ENSG00000231646	ENST00000436557	non-codingintronic	334
rs11687138	ENSG00000119787	ENST00000378954	intronic	3036
rs11687138	ENSG00000119787	ENST00000402054	intronic	27529
rs11687138	ENSG00000119787	ENST00000405384	intronic	27529
rs11687138	ENSG00000119787	ENST00000406122	intronic	27529
rs11687138	ENSG00000119787	ENST00000416222	intronic	3036
rs11687138	ENSG00000119787	ENST00000419554	intronic	3036
rs11687138	ENSG00000119787	ENST00000443098	intronic	3036
rs11687138	ENSG00000119787	ENST00000449130	intronic	30595
rs11687138	ENSG00000119787	ENST00000451483	intronic	3036
rs11687138	ENSG00000119787	ENST00000452935	intronic	3036
rs11687138	ENSG00000119787	ENST00000456736	intronic	7519
rs11687138	ENSG00000119787	ENST00000472097	non-codingintronic	3036
rs11687138	ENSG00000119787	ENST00000486927	non-codingintronic	3036
rs11687186	ENSG00000173166	ENST00000308091	intronic	321
rs11687186	ENSG00000173166	ENST00000319170	intronic	321
rs11687186	ENSG00000173166	ENST00000374493	intronic	321
rs11687186	ENSG00000173166	ENST00000418114	intronic	321
rs11687186	ENSG00000173166	ENST00000419464	intronic	321
rs11687186	ENSG00000173166	ENST00000423104	intronic	321
rs11687186	ENSG00000173166	ENST00000439222	intronic	321
rs11687186	ENSG00000173166	ENST00000453034	intronic	321
rs11687186	ENSG00000173166	ENST00000457812	intronic	321
rs11687186	ENSG00000173166	ENST00000630330	intronic	321
rs11687248	ENSG00000231689	ENST00000415357	non-codingintronic	7573
rs11687248	ENSG00000231689	ENST00000434418	non-codingintronic	7573
rs11687248	ENSG00000231689	ENST00000632331	non-codingintronic	90766
rs11687258	ENSG00000184182	ENST00000272930	intronic	2930
rs11687258	ENSG00000184182	ENST00000409332	intronic	3822
rs11687258	ENSG00000184182	ENST00000409633	intronic	2930
rs11687258	ENSG00000184182	ENST00000409953	intronic	2930
rs11687258	ENSG00000184182	ENST00000414443	intronic	18589
rs11687258	ENSG00000184182	ENST00000416292	intronic	18589
rs11687258	ENSG00000184182	ENST00000417231	intronic	2930
rs11687258	ENSG00000184182	ENST00000433241	intronic	2930
rs11687258	ENSG00000184182	ENST00000433568	intronic	2930
rs11687258	ENSG00000184182	ENST00000434137	intronic	2930
rs11687258	ENSG00000184182	ENST00000434655	intronic	2930
rs11687258	ENSG00000184182	ENST00000439338	intronic	1262
rs11687258	ENSG00000184182	ENST00000439780	intronic	2930
rs11687258	ENSG00000184182	ENST00000440223	intronic	2930
rs11687258	ENSG00000184182	ENST00000441728	intronic	2930
rs11687258	ENSG00000184182	ENST00000445676	intronic	2930
rs11687258	ENSG00000184182	ENST00000448502	intronic	2930
rs11687258	ENSG00000258984	ENST00000449191	intronic	2930
rs11687258	ENSG00000258984	ENST00000449891	intronic	2930
rs11687258	ENSG00000184182	ENST00000454786	intronic	2930
rs11687258	ENSG00000184182	ENST00000455999	intronic	2930
rs11687258	ENSG00000184182	ENST00000612130	intronic	2930
rs11687410	ENSG00000066032	ENST00000343114	intronic	48904
rs11687410	ENSG00000066032	ENST00000361291	intronic	48904
rs11687410	ENSG00000066032	ENST00000402739	intronic	48904
rs11687410	ENSG00000066032	ENST00000409550	intronic	48904
rs11687410	ENSG00000066032	ENST00000465616	non-codingintronic	48904
rs11687410	ENSG00000066032	ENST00000466387	intronic	48904
rs11687410	ENSG00000066032	ENST00000493024	non-codingintronic	48904
rs11687410	ENSG00000066032	ENST00000496558	intronic	48904
rs11687410	ENSG00000066032	ENST00000540488	intronic	48904
rs11687410	ENSG00000066032	ENST00000541047	intronic	48904
rs11687410	ENSG00000066032	ENST00000629316	intronic	48904
rs11687501	ENSG00000115423	ENST00000237449	intronic	1212
rs11687501	ENSG00000115423	ENST00000389394	intronic	1212
rs11687699	ENSG00000226124	ENST00000416668	intronic	1120
rs11687699	ENSG00000226124	ENST00000420922	intronic	1120
rs11687878	ENSG00000119787	ENST00000378954	intronic	14538
rs11687878	ENSG00000119787	ENST00000402054	intronic	13511
rs11687878	ENSG00000119787	ENST00000405384	intronic	14538
rs11687878	ENSG00000119787	ENST00000406122	intronic	14538
rs11687878	ENSG00000119787	ENST00000416222	intronic	3917
rs11687878	ENSG00000119787	ENST00000419554	intronic	14538
rs11687878	ENSG00000119787	ENST00000443098	intronic	14538
rs11687878	ENSG00000119787	ENST00000449130	intronic	14538
rs11687878	ENSG00000119787	ENST00000451483	intronic	8428
rs11687878	ENSG00000119787	ENST00000452935	intronic	13511
rs11687878	ENSG00000119787	ENST00000456736	intronic	8428
rs11687878	ENSG00000119787	ENST00000472097	non-codingintronic	14538
rs11687976	ENSG00000144451	ENST00000331683	intronic	19084
rs11687976	ENSG00000144451	ENST00000406979	intronic	19084
rs11687976	ENSG00000144451	ENST00000447990	intronic	19084
rs11687976	ENSG00000144451	ENST00000452556	intronic	19084
rs11687978	ENSG00000067066	ENST00000264052	intronic	1314
rs11687978	ENSG00000067066	ENST00000340126	intronic	1314
rs11687978	ENSG00000067066	ENST00000409112	intronic	1314
rs11687978	ENSG00000067066	ENST00000452345	3downstream
rs11687978	ENSG00000067066	ENST00000492546	non-codingintronic	1314
rs11687979	ENSG00000115756	ENST00000307845	intronic	25750
rs11687979	ENSG00000115756	ENST00000381765	intronic	25750
rs11687979	ENSG00000115756	ENST00000419810	intronic	16704
rs11687979	ENSG00000115756	ENST00000423674	intronic	25750
rs11687979	ENSG00000115756	ENST00000613496	intronic	2348
rs11687979	ENSG00000115756	ENST00000620771	intronic	1868
rs11687979	ENSG00000115756	ENST00000622018	intronic	25750
rs11688212	ENSG00000144451	ENST00000272898	intronic	3296
rs11688212	ENSG00000144451	ENST00000331683	intronic	3296
rs11688212	ENSG00000144451	ENST00000406979	intronic	3296
rs11688212	ENSG00000144451	ENST00000413312	intronic	3296
rs11688212	ENSG00000144451	ENST00000414961	non-codingintronic	3296
rs11688212	ENSG00000144451	ENST00000440779	intronic	3296
rs11688212	ENSG00000144451	ENST00000447990	intronic	3296
rs11688212	ENSG00000144451	ENST00000452556	intronic	3296
rs11688322	ENSG00000237651	ENST00000398622	5upstream
rs11688322	ENSG00000237651	ENST00000426997	5upstream
rs11688322	ENSG00000237651	ENST00000464909	5upstream
rs11688322	ENSG00000237651	ENST00000489686	5upstream
rs116884934	ENSG00000162341	ENST00000294309	intronic	1552
rs116884934	ENSG00000162341	ENST00000442692	non-codingintronic	2530
rs116884934	ENSG00000162341	ENST00000535009	non-codingintronic	1552
rs116884934	ENSG00000162341	ENST00000542467	intronic	1552
rs116884934	ENSG00000162341	ENST00000635811	intronic	1552
rs116884934	ENSG00000162341	ENST00000637084	intronic	1552
rs116884934	ENSG00000162341	ENST00000637342	intronic	1552
rs116884934	ENSG00000162341	ENST00000637504	intronic	1552
rs116886311	ENSG00000147677	ENST00000276682	intronic	5466
rs116886311	ENSG00000147677	ENST00000517974	non-codingintronic	35116
rs116886311	ENSG00000147677	ENST00000518034	non-codingintronic	5466
rs116886311	ENSG00000147677	ENST00000518949	intronic	23313
rs116886311	ENSG00000147677	ENST00000518995	intronic	5466
rs116886311	ENSG00000147677	ENST00000519046	intronic	5466
rs116886311	ENSG00000147677	ENST00000521861	intronic	5466
rs116886311	ENSG00000147677	ENST00000522453	intronic	5466
rs116886311	ENSG00000147677	ENST00000522800	intronic	5466
rs116886311	ENSG00000147677	ENST00000611080	intronic	5466
rs11688684	ENSG00000213963	ENST00000397057	non-codingintronic	581
rs11688684	ENSG00000213963	ENST00000447413	non-codingintronic	581
rs11688684	ENSG00000213963	ENST00000456746	non-codingintronic	581
rs11688854	ENSG00000116117	ENST00000349953	intronic	32937
rs11688854	ENSG00000116117	ENST00000351153	intronic	32937
rs11688854	ENSG00000116117	ENST00000358768	intronic	32937
rs11688854	ENSG00000116117	ENST00000406610	intronic	32937
rs11688854	ENSG00000116117	ENST00000415947	intronic	32937
rs11688854	ENSG00000116117	ENST00000462231	intronic	32937
rs11688965	ENSG00000163006	ENST00000295124	intronic	6187
rs11688965	ENSG00000163006	ENST00000409529	intronic	6187
rs11688965	ENSG00000163006	ENST00000412964	intronic	6187
rs11688965	ENSG00000163006	ENST00000456512	intronic	6187
rs11689409	ENSG00000066032	ENST00000402739	intronic	42188
rs11689409	ENSG00000066032	ENST00000466387	intronic	42188
rs11689409	ENSG00000066032	ENST00000496558	intronic	42188
rs11689409	ENSG00000066032	ENST00000629316	intronic	42188
rs11689420	ENSG00000118257	ENST00000272849	intronic	505
rs11689420	ENSG00000118257	ENST00000357118	intronic	505
rs11689420	ENSG00000118257	ENST00000357785	intronic	505
rs11689420	ENSG00000118257	ENST00000360409	intronic	505
rs11689420	ENSG00000118257	ENST00000412873	intronic	505
rs11689420	ENSG00000118257	ENST00000417189	intronic	505
rs11689420	ENSG00000118257	ENST00000478054	non-codingintronic	505
rs116894776	ENSG00000166478	ENST00000299606	intronic	1046
rs116894776	ENSG00000166478	ENST00000396597	intronic	1046
rs116894776	ENSG00000166478	ENST00000396602	intronic	1046
rs116894776	ENSG00000166478	ENST00000396604	intronic	1267
rs116894776	ENSG00000166478	ENST00000412390	intronic	1046
rs116894776	ENSG00000166478	ENST00000414370	intronic	182
rs116894776	ENSG00000166478	ENST00000417726	intronic	82
rs116894776	ENSG00000166478	ENST00000438144	intronic	1046
rs116894776	ENSG00000166478	ENST00000496276	intronic	1046
rs116894776	ENSG00000166478	ENST00000526657	intronic	1046
rs116894776	ENSG00000166478	ENST00000530463	intronic	1046
rs116894776	ENSG00000166478	ENST00000531943	intronic	1664
rs116894776	ENSG00000166478	ENST00000532577	intronic	1046
rs116894776	ENSG00000166478	ENST00000533542	intronic	1046
rs116894776	ENSG00000166478	ENST00000534265	intronic	1046
rs116895640	ENSG00000171811	ENST00000368585	intronic	1821
rs116895640	ENSG00000171811	ENST00000368586	intronic	1821
rs11689599	ENSG00000170634	ENST00000303536	intronic	5818
rs11689599	ENSG00000170634	ENST00000394666	intronic	5818
rs11689599	ENSG00000170634	ENST00000406041	3downstream
rs11689599	ENSG00000170634	ENST00000494922	intronic	5818
rs11689599	ENSG00000170634	ENST00000606865	intronic	5818
rs11689599	ENSG00000170634	ENST00000607452	intronic	5818
rs11689723	ENSG00000226124	ENST00000416668	intronic	23986
rs11689723	ENSG00000226124	ENST00000420922	intronic	23986
rs1168985	ENSG00000100916	ENST00000551774	intronic	2289
rs11689885	ENSG00000071054	ENST00000302217	intronic	842
rs11689885	ENSG00000071054	ENST00000324219	intronic	842
rs11689885	ENSG00000071054	ENST00000347699	intronic	842
rs11689885	ENSG00000071054	ENST00000350198	intronic	842
rs11689885	ENSG00000071054	ENST00000350878	intronic	842
rs11689885	ENSG00000071054	ENST00000413150	intronic	842
rs11689885	ENSG00000071054	ENST00000417294	intronic	842
rs11689885	ENSG00000071054	ENST00000421882	intronic	842
rs11689885	ENSG00000071054	ENST00000425019	intronic	842
rs11689885	ENSG00000071054	ENST00000456652	intronic	842
rs11689885	ENSG00000071054	ENST00000625522	intronic	842
rs11689885	ENSG00000071054	ENST00000627726	intronic	842
rs11689885	ENSG00000071054	ENST00000634702	intronic	842
rs11690113	ENSG00000237940	ENST00000429456	non-coding
rs11690113	ENSG00000237940	ENST00000451070	3downstream
rs11690167	ENSG00000237940	ENST00000429456	non-coding
rs11690167	ENSG00000237940	ENST00000451070	3downstream
rs11690190	ENSG00000170745	ENST00000465292	non-codingintronic	3375
rs116902375	ENSG00000150275	ENST00000320301	intronic	19806
rs116902375	ENSG00000150275	ENST00000361849	intronic	19806
rs116902375	ENSG00000150275	ENST00000373955	intronic	19806
rs116902375	ENSG00000150275	ENST00000373956	intronic	19806
rs116902375	ENSG00000150275	ENST00000373957	intronic	19806
rs116902375	ENSG00000150275	ENST00000373965	intronic	19806
rs116902375	ENSG00000150275	ENST00000395430	intronic	19806
rs116902375	ENSG00000150275	ENST00000395432	intronic	19806
rs116902375	ENSG00000150275	ENST00000395433	intronic	19806
rs116902375	ENSG00000150275	ENST00000395438	intronic	19806
rs116902375	ENSG00000150275	ENST00000395440	intronic	19806
rs116902375	ENSG00000150275	ENST00000395442	intronic	19806
rs116902375	ENSG00000150275	ENST00000395445	intronic	19806
rs116902375	ENSG00000150275	ENST00000395446	intronic	19806
rs116902375	ENSG00000150275	ENST00000409834	intronic	19806
rs116902375	ENSG00000150275	ENST00000414367	intronic	19806
rs116902375	ENSG00000150275	ENST00000414778	intronic	19806
rs116902375	ENSG00000150275	ENST00000437009	intronic	19806
rs116902375	ENSG00000150275	ENST00000448885	intronic	19806
rs116902375	ENSG00000150275	ENST00000458638	intronic	19806
rs116902375	ENSG00000150275	ENST00000495484	intronic	156559
rs116902375	ENSG00000150275	ENST00000612394	intronic	19806
rs116902375	ENSG00000150275	ENST00000613346	intronic	19806
rs116902375	ENSG00000150275	ENST00000613657	intronic	19806
rs116902375	ENSG00000150275	ENST00000614895	intronic	19806
rs116902375	ENSG00000150275	ENST00000616114	intronic	19806
rs116902375	ENSG00000150275	ENST00000617051	intronic	19806
rs116902375	ENSG00000150275	ENST00000617271	intronic	19806
rs116902375	ENSG00000150275	ENST00000621708	intronic	19806
rs116902375	ENSG00000150275	ENST00000622048	intronic	19806
rs11690273	ENSG00000115756	ENST00000307845	intronic	16174
rs11690273	ENSG00000115756	ENST00000381765	intronic	16174
rs11690273	ENSG00000115756	ENST00000419810	intronic	16174
rs11690273	ENSG00000115756	ENST00000423674	intronic	16174
rs11690273	ENSG00000115756	ENST00000613496	intronic	11924
rs11690273	ENSG00000115756	ENST00000620771	intronic	11444
rs11690273	ENSG00000115756	ENST00000622018	intronic	16174
rs11690318	ENSG00000182329	ENST00000498697	intronic	1636
rs116904381	ENSG00000134343	ENST00000256737	intronic	2234
rs116904381	ENSG00000134343	ENST00000525139	intronic	2234
rs116904381	ENSG00000134343	ENST00000531568	intronic	2234
rs1169074	ENSG00000110801	ENST00000261817	intronic	2206
rs1169074	ENSG00000110801	ENST00000535293	intronic	2206
rs1169074	ENSG00000110801	ENST00000537407	intronic	2206
rs1169074	ENSG00000110801	ENST00000538613	intronic	2206
rs1169074	ENSG00000110801	ENST00000540962	intronic	2587
rs1169074	ENSG00000110801	ENST00000541212	intronic	2206
rs1169074	ENSG00000110801	ENST00000542602	intronic	5578
rs1169074	ENSG00000110801	ENST00000543699	intronic	2206
rs1169074	ENSG00000110801	ENST00000544724	non-coding
rs11690814	ENSG00000178568	ENST00000342788	intronic	38654
rs11690814	ENSG00000178568	ENST00000402597	intronic	38654
rs11690814	ENSG00000178568	ENST00000436443	intronic	38654
rs11690986	ENSG00000144451	ENST00000331683	intronic	29850
rs11690986	ENSG00000144451	ENST00000406979	intronic	29850
rs11690986	ENSG00000144451	ENST00000447990	intronic	17169
rs11690986	ENSG00000144451	ENST00000452556	intronic	29850
rs11691013	ENSG00000179915	ENST00000331040	intronic	6942
rs11691013	ENSG00000179915	ENST00000401669	intronic	6942
rs11691013	ENSG00000179915	ENST00000404971	intronic	6942
rs11691013	ENSG00000179915	ENST00000405472	intronic	6942
rs11691013	ENSG00000179915	ENST00000406316	intronic	6942
rs11691013	ENSG00000179915	ENST00000625672	intronic	6942
rs11691013	ENSG00000179915	ENST00000625891	intronic	6942
rs11691013	ENSG00000179915	ENST00000626249	intronic	5590
rs11691013	ENSG00000179915	ENST00000628515	intronic	6942
rs11691013	ENSG00000179915	ENST00000628761	non-codingintronic	6942
rs11691013	ENSG00000179915	ENST00000630431	non-codingintronic	6942
rs11691013	ENSG00000179915	ENST00000630543	intronic	6942
rs116910765	ENSG00000257815	ENST00000549419	non-codingintronic	90656
rs11691087	ENSG00000032389	ENST00000382125	intronic	2551
rs11691087	ENSG00000032389	ENST00000398659	intronic	2551
rs11691087	ENSG00000032389	ENST00000406835	intronic	2551
rs11691087	ENSG00000032389	ENST00000435721	intronic	45758
rs11691087	ENSG00000032389	ENST00000441271	intronic	45837
rs11691087	ENSG00000032389	ENST00000443925	intronic	2551
rs11691087	ENSG00000032389	ENST00000444776	intronic	2551
rs11691087	ENSG00000032389	ENST00000455162	intronic	45758
rs11691087	ENSG00000032389	ENST00000462515	non-codingintronic	2551
rs11691087	ENSG00000032389	ENST00000463662	non-codingintronic	45758
rs11691087	ENSG00000032389	ENST00000478754	non-codingintronic	1709
rs11691124	ENSG00000138101	ENST00000288642	intronic	2386
rs11691124	ENSG00000138101	ENST00000356599	intronic	2386
rs11691124	ENSG00000138101	ENST00000398951	intronic	2386
rs11691124	ENSG00000138101	ENST00000404103	intronic	2386
rs11691124	ENSG00000138101	ENST00000405222	intronic	2386
rs11691124	ENSG00000138101	ENST00000406818	intronic	2386
rs11691124	ENSG00000138101	ENST00000407038	intronic	2386
rs11691124	ENSG00000138101	ENST00000407186	intronic	2386
rs11691124	ENSG00000138101	ENST00000407661	intronic	2386
rs11691124	ENSG00000138101	ENST00000485845	non-codingintronic	2386
rs11691124	ENSG00000138101	ENST00000496972	intronic	2386
rs11691151	ENSG00000144451	ENST00000331683	intronic	30184
rs11691151	ENSG00000144451	ENST00000406979	intronic	30184
rs11691151	ENSG00000144451	ENST00000447990	intronic	16835
rs11691151	ENSG00000144451	ENST00000452556	intronic	30184
rs11691410	ENSG00000237940	ENST00000429456	non-coding
rs11691410	ENSG00000237940	ENST00000451070	3downstream
rs11691462	ENSG00000115364	ENST00000358788	intronic	10923
rs11691462	ENSG00000115364	ENST00000409374	intronic	1727
rs11691462	ENSG00000115364	ENST00000453233	intronic	13550
rs11691462	ENSG00000115364	ENST00000492255	intronic	1727
rs11691465	ENSG00000138028	ENST00000260595	intronic	7094
rs11691465	ENSG00000138028	ENST00000312734	intronic	503
rs11691465	ENSG00000138028	ENST00000402394	intronic	7094
rs11691465	ENSG00000138028	ENST00000402550	intronic	7094
rs11691465	ENSG00000138028	ENST00000405600	intronic	7094
rs11691465	ENSG00000138028	ENST00000440612	intronic	7094
rs11691475	ENSG00000115756	ENST00000307845	intronic	15968
rs11691475	ENSG00000115756	ENST00000381765	intronic	15968
rs11691475	ENSG00000115756	ENST00000419810	intronic	15968
rs11691475	ENSG00000115756	ENST00000423674	intronic	15968
rs11691475	ENSG00000115756	ENST00000613496	intronic	12130
rs11691475	ENSG00000115756	ENST00000620771	intronic	11650
rs11691475	ENSG00000115756	ENST00000622018	intronic	15968
rs116916276	ENSG00000184916	ENST00000331782	intronic	26
rs116916276	ENSG00000184916	ENST00000347004	intronic	153
rs116916276	ENSG00000184916	ENST00000553051	3downstream
rs11691666	ENSG00000157856	ENST00000288710	intronic	343
rs11691666	ENSG00000157856	ENST00000439066	non-codingintronic	343
rs11691698	ENSG00000157856	ENST00000288710	intronic	1966
rs11691698	ENSG00000157856	ENST00000421869	intronic	1966
rs11691698	ENSG00000157856	ENST00000487307	5upstream
rs11691698	ENSG00000157856	ENST00000497651	5upstream
rs116917235	ENSG00000156011	ENST00000327040	intronic	4615
rs116917235	ENSG00000156011	ENST00000440756	intronic	4615
rs116917235	ENSG00000156011	ENST00000520789	5upstream
rs116917235	ENSG00000156011	ENST00000521475	intronic	4615
rs116917235	ENSG00000156011	ENST00000521841	non-codingintronic	4619
rs11691772	ENSG00000116117	ENST00000349953	intronic	25631
rs11691772	ENSG00000116117	ENST00000351153	intronic	25631
rs11691772	ENSG00000116117	ENST00000358768	intronic	25631
rs11691772	ENSG00000116117	ENST00000406610	intronic	25631
rs11691772	ENSG00000116117	ENST00000415947	intronic	25631
rs11691772	ENSG00000116117	ENST00000462231	intronic	25631
rs11691789	ENSG00000231672	ENST00000474063	non-codingintronic	21836
rs11691789	ENSG00000231672	ENST00000486365	non-codingintronic	21836
rs116919135	ENSG00000257815	ENST00000549419	non-codingintronic	152512
rs11691956	ENSG00000115459	ENST00000315658	intronic	3011
rs11691956	ENSG00000115459	ENST00000393852	intronic	3011
rs11691956	ENSG00000115459	ENST00000409013	intronic	3011
rs11691956	ENSG00000115459	ENST00000409344	intronic	3011
rs11691956	ENSG00000115459	ENST00000409890	intronic	3011
rs11691956	ENSG00000115459	ENST00000410106	intronic	3011
rs11691956	ENSG00000115459	ENST00000414593	intronic	3011
rs11691956	ENSG00000115459	ENST00000423095	intronic	6613
rs11691956	ENSG00000115459	ENST00000429764	intronic	3011
rs11691956	ENSG00000115459	ENST00000444108	intronic	3011
rs11691956	ENSG00000115459	ENST00000446464	intronic	3011
rs11691956	ENSG00000115459	ENST00000490508	non-codingintronic	3011
rs11691956	ENSG00000115459	ENST00000496957	non-codingintronic	3011
rs116919621	ENSG00000144057	ENST00000361686	intronic	2124
rs116919621	ENSG00000144057	ENST00000361803	intronic	2124
rs116919621	ENSG00000144057	ENST00000409382	intronic	2124
rs11692099	ENSG00000213963	ENST00000397057	non-codingintronic	39
rs11692099	ENSG00000213963	ENST00000447413	non-codingintronic	39
rs11692099	ENSG00000213963	ENST00000456746	non-codingintronic	2103
rs11692099	ENSG00000116044	ENST00000464747	intronic	2103
rs11692134	ENSG00000119778	ENST00000238789	intronic	1331
rs11692134	ENSG00000119778	ENST00000381024	intronic	1331
rs11692134	ENSG00000119778	ENST00000474583	non-codingintronic	1331
rs11692146	ENSG00000213963	ENST00000397057	non-codingintronic	121
rs11692146	ENSG00000213963	ENST00000447413	non-codingintronic	121
rs11692146	ENSG00000213963	ENST00000456746	non-codingintronic	2021
rs11692146	ENSG00000116044	ENST00000464747	intronic	2021
rs116922882	ENSG00000107249	ENST00000324333	intronic	55164
rs116922882	ENSG00000107249	ENST00000381971	intronic	55164
rs116922882	ENSG00000107249	ENST00000464391	non-codingintronic	55164
rs116922882	ENSG00000107249	ENST00000467497	non-codingintronic	55164
rs116922882	ENSG00000107249	ENST00000469833	non-codingintronic	42174
rs11692346	ENSG00000184182	ENST00000272930	intronic	3807
rs11692346	ENSG00000184182	ENST00000409332	intronic	3807
rs11692346	ENSG00000184182	ENST00000409633	intronic	3807
rs11692346	ENSG00000184182	ENST00000409953	intronic	9900
rs11692346	ENSG00000184182	ENST00000414443	intronic	3807
rs11692346	ENSG00000184182	ENST00000416292	intronic	3807
rs11692346	ENSG00000184182	ENST00000417231	intronic	3285
rs11692346	ENSG00000184182	ENST00000433241	intronic	3807
rs11692346	ENSG00000184182	ENST00000433568	intronic	3807
rs11692346	ENSG00000184182	ENST00000434137	intronic	3807
rs11692346	ENSG00000184182	ENST00000434655	intronic	3807
rs11692346	ENSG00000184182	ENST00000439338	intronic	3807
rs11692346	ENSG00000184182	ENST00000439780	intronic	3807
rs11692346	ENSG00000184182	ENST00000440223	intronic	3807
rs11692346	ENSG00000184182	ENST00000441728	intronic	3807
rs11692346	ENSG00000184182	ENST00000445676	intronic	9900
rs11692346	ENSG00000184182	ENST00000448502	intronic	3807
rs11692346	ENSG00000258984	ENST00000449191	intronic	3807
rs11692346	ENSG00000258984	ENST00000449891	intronic	3807
rs11692346	ENSG00000184182	ENST00000454786	intronic	3285
rs11692346	ENSG00000184182	ENST00000455999	intronic	3807
rs11692346	ENSG00000184182	ENST00000612130	intronic	3807
rs11692490	ENSG00000144451	ENST00000331683	intronic	6425
rs11692490	ENSG00000144451	ENST00000406979	intronic	6425
rs11692490	ENSG00000144451	ENST00000447990	intronic	6425
rs11692490	ENSG00000144451	ENST00000452556	intronic	6425
rs116925070	ENSG00000066855	ENST00000262146	intronic	7030
rs116925070	ENSG00000066855	ENST00000424808	non-codingintronic	7030
rs116925070	ENSG00000066855	ENST00000522239	non-codingintronic	7030
rs116925070	ENSG00000066855	ENST00000523170	non-codingintronic	7030
rs116925070	ENSG00000066855	ENST00000523222	intronic	7030
rs11692530	ENSG00000182551	ENST00000327435	intronic	804
rs11692530	ENSG00000182551	ENST00000382093	intronic	804
rs11692530	ENSG00000182551	ENST00000415131	5upstream
rs116925431	ENSG00000101489	ENST00000334919	intronic	2092
rs116925431	ENSG00000101489	ENST00000361795	intronic	2092
rs116925431	ENSG00000101489	ENST00000420428	intronic	2092
rs116925431	ENSG00000101489	ENST00000587819	intronic	2092
rs116925431	ENSG00000101489	ENST00000587924	intronic	2092
rs116925431	ENSG00000101489	ENST00000588597	intronic	2092
rs116925431	ENSG00000101489	ENST00000589229	intronic	2092
rs116925431	ENSG00000101489	ENST00000590112	intronic	2092
rs116925431	ENSG00000101489	ENST00000591282	intronic	2092
rs116925431	ENSG00000101489	ENST00000591287	intronic	2092
rs116925431	ENSG00000101489	ENST00000601019	intronic	2092
rs116925431	ENSG00000101489	ENST00000601392	intronic	2092
rs116925431	ENSG00000101489	ENST00000603232	intronic	2092
rs116925763	ENSG00000106733	ENST00000361092	3downstream
rs116925763	ENSG00000106733	ENST00000376808	3downstream
rs116925763	ENSG00000106733	ENST00000376811	3downstream
rs116925763	ENSG00000106733	ENST00000482537	3downstream
rs116925763	ENSG00000106733	ENST00000494066	3downstream
rs11692630	ENSG00000155729	ENST00000359878	intronic	862
rs11692630	ENSG00000155729	ENST00000409157	intronic	1245
rs11692630	ENSG00000155729	ENST00000447556	non-codingintronic	1245
rs11692630	ENSG00000155729	ENST00000468413	non-codingintronic	1675
rs11692630	ENSG00000155729	ENST00000478816	non-codingintronic	1245
rs116927029	ENSG00000122507	ENST00000242067	intronic	90
rs116927029	ENSG00000122507	ENST00000350941	intronic	90
rs116927029	ENSG00000122507	ENST00000355070	intronic	90
rs116927029	ENSG00000122507	ENST00000396127	intronic	90
rs116927029	ENSG00000122507	ENST00000425508	intronic	90
rs116927029	ENSG00000122507	ENST00000432983	intronic	90
rs116927029	ENSG00000122507	ENST00000433714	intronic	90
rs116927029	ENSG00000122507	ENST00000465037	non-codingintronic	90
rs116927029	ENSG00000122507	ENST00000482941	non-codingintronic	90
rs11692783	ENSG00000226124	ENST00000416668	intronic	4831
rs11692783	ENSG00000226124	ENST00000420922	intronic	4831
rs11692887	ENSG00000124006	ENST00000289656	intronic	281
rs11692887	ENSG00000124006	ENST00000373873	intronic	281
rs11692887	ENSG00000124006	ENST00000373876	intronic	281
rs11692887	ENSG00000124006	ENST00000404537	intronic	281
rs11692887	ENSG00000124006	ENST00000462385	non-codingintronic	281
rs11692887	ENSG00000124006	ENST00000465149	non-codingintronic	281
rs11692887	ENSG00000124006	ENST00000603926	intronic	281
rs11693000	ENSG00000168918	ENST00000359570	intronic	14
rs11693000	ENSG00000168918	ENST00000415617	intronic	14
rs11693000	ENSG00000168918	ENST00000445964	intronic	14
rs11693000	ENSG00000168918	ENST00000465281	non-codingintronic	14
rs11693000	ENSG00000168918	ENST00000493632	3downstream
rs11693179	ENSG00000144451	ENST00000331683	intronic	18844
rs11693179	ENSG00000144451	ENST00000406979	intronic	18844
rs11693179	ENSG00000144451	ENST00000447990	intronic	18844
rs11693179	ENSG00000144451	ENST00000452556	intronic	18844
rs11693246	ENSG00000144451	ENST00000331683	intronic	18944
rs11693246	ENSG00000144451	ENST00000406979	intronic	18944
rs11693246	ENSG00000144451	ENST00000447990	intronic	18944
rs11693246	ENSG00000144451	ENST00000452556	intronic	18944
rs11693425	ENSG00000116117	ENST00000349953	intronic	24702
rs11693425	ENSG00000116117	ENST00000351153	intronic	24702
rs11693425	ENSG00000116117	ENST00000358768	intronic	24702
rs11693425	ENSG00000116117	ENST00000406610	intronic	24702
rs11693425	ENSG00000116117	ENST00000415947	intronic	24702
rs11693425	ENSG00000116117	ENST00000462231	intronic	24702
rs116934657	ENSG00000150456	ENST00000382754	5upstream
rs116934657	ENSG00000150456	ENST00000382758	5upstream
rs116934657	ENSG00000150456	ENST00000460374	5upstream
rs11693641	ENSG00000068024	ENST00000345617	intronic	22636
rs11693641	ENSG00000068024	ENST00000493582	non-codingintronic	22636
rs11693641	ENSG00000068024	ENST00000543185	intronic	22636
rs11693641	ENSG00000068024	ENST00000544989	intronic	22636
rs116936585	ENSG00000154263	ENST00000269081	5upstream
rs11693776	ENSG00000196975	ENST00000418066	non-codingintronic	14173
rs11693860	ENSG00000219626	ENST00000486967	3downstream
rs11693860	ENSG00000219626	ENST00000611127	coding
rs11693860	ENSG00000219626	ENST00000611917	5upstream
rs11693860	ENSG00000219626	ENST00000613899	coding
rs11693860	ENSG00000219626	ENST00000615135	intronic	11617
rs11693860	ENSG00000219626	ENST00000615575	coding
rs11694168	ENSG00000115756	ENST00000307845	intronic	16333
rs11694168	ENSG00000115756	ENST00000381765	intronic	16333
rs11694168	ENSG00000115756	ENST00000419810	intronic	16333
rs11694168	ENSG00000115756	ENST00000423674	intronic	16333
rs11694168	ENSG00000115756	ENST00000613496	intronic	11765
rs11694168	ENSG00000115756	ENST00000620771	intronic	11285
rs11694168	ENSG00000115756	ENST00000622018	intronic	16333
rs11694376	ENSG00000136732	ENST00000259254	intronic	10961
rs11694376	ENSG00000136732	ENST00000356887	intronic	10961
rs11694376	ENSG00000136732	ENST00000409836	intronic	10961
rs11694376	ENSG00000136732	ENST00000459787	non-codingintronic	10961
rs11694376	ENSG00000136732	ENST00000464053	non-codingintronic	10961
rs116944791	ENSG00000151461	ENST00000356352	intronic	430
rs116944791	ENSG00000151461	ENST00000357604	intronic	430
rs116944791	ENSG00000151461	ENST00000397053	intronic	430
rs116945304	ENSG00000104447	ENST00000220888	intronic	21916
rs116945304	ENSG00000104447	ENST00000395713	intronic	18218
rs116945304	ENSG00000104447	ENST00000395715	intronic	18218
rs116945304	ENSG00000104447	ENST00000422939	intronic	4646
rs116945304	ENSG00000104447	ENST00000451156	intronic	18218
rs116945304	ENSG00000104447	ENST00000517323	intronic	21916
rs116945304	ENSG00000104447	ENST00000519674	intronic	21916
rs116945304	ENSG00000104447	ENST00000519815	intronic	18218
rs116945304	ENSG00000104447	ENST00000520276	intronic	21916
rs116945304	ENSG00000104447	ENST00000640765	intronic	21916
rs116946466	ENSG00000167281	ENST00000580155	intronic	57491
rs116946466	ENSG00000167281	ENST00000580508	intronic	10025
rs116946466	ENSG00000167281	ENST00000582043	intronic	57491
rs116946466	ENSG00000167281	ENST00000582139	intronic	35210
rs116946466	ENSG00000167281	ENST00000583458	intronic	57491
rs116946466	ENSG00000167281	ENST00000584778	intronic	57491
rs11694673	ENSG00000184182	ENST00000272930	intronic	1703
rs11694673	ENSG00000184182	ENST00000409332	intronic	1703
rs11694673	ENSG00000184182	ENST00000409633	intronic	1703
rs11694673	ENSG00000184182	ENST00000409953	intronic	4257
rs11694673	ENSG00000184182	ENST00000414443	intronic	1703
rs11694673	ENSG00000184182	ENST00000416292	intronic	1703
rs11694673	ENSG00000184182	ENST00000417231	intronic	1703
rs11694673	ENSG00000184182	ENST00000433241	intronic	1703
rs11694673	ENSG00000184182	ENST00000433568	intronic	1703
rs11694673	ENSG00000184182	ENST00000434137	5upstream
rs11694673	ENSG00000184182	ENST00000434655	intronic	1703
rs11694673	ENSG00000184182	ENST00000439338	intronic	1703
rs11694673	ENSG00000184182	ENST00000439780	intronic	1703
rs11694673	ENSG00000184182	ENST00000440223	intronic	1703
rs11694673	ENSG00000184182	ENST00000441728	intronic	1703
rs11694673	ENSG00000184182	ENST00000445676	intronic	4257
rs11694673	ENSG00000184182	ENST00000448502	intronic	1703
rs11694673	ENSG00000258984	ENST00000449191	intronic	1703
rs11694673	ENSG00000258984	ENST00000449891	intronic	1703
rs11694673	ENSG00000184182	ENST00000454786	intronic	1703
rs11694673	ENSG00000184182	ENST00000455999	intronic	1703
rs11694673	ENSG00000184182	ENST00000612130	intronic	1703
rs11694792	ENSG00000226124	ENST00000416668	intronic	23510
rs11694792	ENSG00000226124	ENST00000420922	intronic	23510
rs11695176	ENSG00000071082	ENST00000264258	3utr
rs11695176	ENSG00000071082	ENST00000409028	intronic	1134
rs11695176	ENSG00000071082	ENST00000409038	intronic	1134
rs11695176	ENSG00000071082	ENST00000409320	3downstream
rs11695176	ENSG00000071082	ENST00000409650	intronic	1134
rs11695176	ENSG00000071082	ENST00000409711	3downstream
rs11695176	ENSG00000071082	ENST00000409733	3downstream
rs11695176	ENSG00000071082	ENST00000419276	3downstream
rs11695176	ENSG00000071082	ENST00000441435	intronic	1134
rs11695176	ENSG00000071082	ENST00000456292	3downstream
rs11695200	ENSG00000226124	ENST00000416668	intronic	16828
rs11695200	ENSG00000226124	ENST00000420922	intronic	16828
rs11695207	ENSG00000115756	ENST00000307845	intronic	34092
rs11695207	ENSG00000115756	ENST00000381765	intronic	34092
rs11695207	ENSG00000115756	ENST00000419810	intronic	8362
rs11695207	ENSG00000115756	ENST00000423674	intronic	34092
rs11695207	ENSG00000115756	ENST00000622018	intronic	32533
rs11695215	ENSG00000231646	ENST00000429929	5upstream
rs11695215	ENSG00000231646	ENST00000436557	5upstream
rs116953374	ENSG00000178904	ENST00000342179	intronic	7691
rs116953374	ENSG00000178904	ENST00000392250	intronic	7691
rs116953374	ENSG00000178904	ENST00000586427	intronic	7691
rs116953374	ENSG00000178904	ENST00000586987	intronic	7691
rs116953374	ENSG00000178904	ENST00000592503	non-codingintronic	2972
rs116953893	ENSG00000227036	ENST00000581801	non-codingintronic	39453
rs11695549	ENSG00000115211	ENST00000347454	3downstream
rs11695549	ENSG00000115211	ENST00000405940	3downstream
rs11695549	ENSG00000115211	ENST00000445933	3downstream
rs11695549	ENSG00000115211	ENST00000451130	3downstream
rs11695549	ENSG00000115211	ENST00000478311	3downstream
rs11695549	ENSG00000115211	ENST00000493344	3downstream
rs11695549	ENSG00000115211	ENST00000616081	3downstream
rs11695549	ENSG00000115211	ENST00000622434	3downstream
rs11695685	ENSG00000066032	ENST00000402739	intronic	44018
rs11695685	ENSG00000066032	ENST00000409971	intronic	44018
rs11695685	ENSG00000066032	ENST00000451966	intronic	44018
rs11695685	ENSG00000066032	ENST00000466387	intronic	44018
rs11695685	ENSG00000066032	ENST00000496558	intronic	44018
rs11695685	ENSG00000066032	ENST00000629316	intronic	44018
rs116957244	ENSG00000129353	ENST00000407327	intronic	5983
rs116957244	ENSG00000129353	ENST00000588465	non-codingintronic	5983
rs116957244	ENSG00000129353	ENST00000590382	intronic	5983
rs11695815	ENSG00000250565	ENST00000524249	non-codingintronic	12616
rs11695887	ENSG00000115840	ENST00000464063	non-codingintronic	5057
rs11695887	ENSG00000115840	ENST00000472748	non-codingintronic	22765
rs11695887	ENSG00000115840	ENST00000484227	non-codingintronic	22765
rs116960959	ENSG00000245573	ENST00000499008	non-codingintronic	20278
rs116960959	ENSG00000245573	ENST00000499568	non-codingintronic	35230
rs116960959	ENSG00000245573	ENST00000500662	non-codingintronic	35230
rs116960959	ENSG00000245573	ENST00000501176	non-codingintronic	20278
rs116960959	ENSG00000245573	ENST00000502161	non-codingintronic	35230
rs116960959	ENSG00000245573	ENST00000530686	non-codingintronic	20278
rs116960959	ENSG00000245573	ENST00000532965	non-codingintronic	11634
rs11696338	ENSG00000125970	ENST00000489384	non-codingintronic	8359
rs11696369	ENSG00000025293	ENST00000339089	intronic	8098
rs11696369	ENSG00000025293	ENST00000374000	intronic	9387
rs11696369	ENSG00000025293	ENST00000374012	intronic	10784
rs11696369	ENSG00000025293	ENST00000452270	intronic	8098
rs11696369	ENSG00000025293	ENST00000461122	non-codingintronic	18628
rs11696369	ENSG00000025293	ENST00000461405	non-codingintronic	10784
rs11696369	ENSG00000025293	ENST00000481202	non-codingintronic	10784
rs11696396	ENSG00000124214	ENST00000340954	intronic	551
rs11696396	ENSG00000124214	ENST00000347458	intronic	551
rs11696396	ENSG00000124214	ENST00000360426	intronic	551
rs11696396	ENSG00000124214	ENST00000371792	intronic	551
rs11696396	ENSG00000124214	ENST00000371802	intronic	551
rs11696396	ENSG00000124214	ENST00000371828	intronic	551
rs11696396	ENSG00000124214	ENST00000371856	intronic	551
rs11696396	ENSG00000124214	ENST00000437404	intronic	551
rs11696396	ENSG00000124214	ENST00000614381	intronic	551
rs11696781	ENSG00000087495	ENST00000355648	intronic	81
rs11696781	ENSG00000087495	ENST00000359926	intronic	81
rs11696781	ENSG00000087495	ENST00000361300	intronic	81
rs11696781	ENSG00000087495	ENST00000371015	intronic	81
rs11696781	ENSG00000087495	ENST00000395636	intronic	81
rs11696781	ENSG00000087495	ENST00000541461	intronic	81
rs11696888	ENSG00000124214	ENST00000340954	intronic	797
rs11696888	ENSG00000124214	ENST00000347458	intronic	797
rs11696888	ENSG00000124214	ENST00000360426	intronic	797
rs11696888	ENSG00000124214	ENST00000371792	intronic	797
rs11696888	ENSG00000124214	ENST00000371802	intronic	797
rs11696888	ENSG00000124214	ENST00000371828	intronic	797
rs11696888	ENSG00000124214	ENST00000371856	intronic	797
rs11696888	ENSG00000124214	ENST00000437404	intronic	797
rs11696888	ENSG00000124214	ENST00000614381	intronic	797
rs11696912	ENSG00000025293	ENST00000339089	intronic	3511
rs11696912	ENSG00000025293	ENST00000374000	intronic	3511
rs11696912	ENSG00000025293	ENST00000374012	intronic	3511
rs11696912	ENSG00000025293	ENST00000481202	non-codingintronic	3511
rs116970435	ENSG00000103248	ENST00000360900	intronic	3306
rs116970435	ENSG00000103248	ENST00000381214	intronic	3306
rs116970435	ENSG00000103248	ENST00000543303	intronic	3306
rs116970435	ENSG00000103248	ENST00000546093	intronic	3306
rs116970435	ENSG00000103248	ENST00000562096	non-codingintronic	3306
rs116970435	ENSG00000103248	ENST00000566050	intronic	3306
rs116970435	ENSG00000103248	ENST00000567539	intronic	3306
rs116970435	ENSG00000103248	ENST00000634347	intronic	3306
rs116970926	ENSG00000151413	ENST00000281081	intronic	33126
rs116970926	ENSG00000151413	ENST00000418681	non-codingintronic	33126
rs116970926	ENSG00000151413	ENST00000547839	intronic	71975
rs116970926	ENSG00000151413	ENST00000549838	intronic	33126
rs116970926	ENSG00000151413	ENST00000550649	intronic	91817
rs116970926	ENSG00000151413	ENST00000551314	intronic	33126
rs116971383	ENSG00000196562	ENST00000359930	intronic	6717
rs116971383	ENSG00000196562	ENST00000437955	intronic	6225
rs116971383	ENSG00000196562	ENST00000463221	non-codingintronic	6717
rs116971383	ENSG00000196562	ENST00000467815	intronic	6930
rs116971383	ENSG00000196562	ENST00000484875	intronic	6930
rs1169714	ENSG00000089041	ENST00000261826	intronic	6714
rs1169714	ENSG00000089041	ENST00000328963	intronic	6714
rs1169714	ENSG00000089041	ENST00000535250	intronic	6714
rs1169714	ENSG00000089041	ENST00000535600	intronic	6714
rs1169714	ENSG00000089041	ENST00000535928	intronic	6714
rs1169714	ENSG00000089041	ENST00000537312	intronic	6714
rs1169714	ENSG00000089041	ENST00000538011	intronic	6714
rs1169714	ENSG00000089041	ENST00000539606	intronic	6714
rs1169714	ENSG00000089041	ENST00000539695	non-codingintronic	6714
rs1169714	ENSG00000089041	ENST00000541022	intronic	6714
rs1169714	ENSG00000089041	ENST00000541564	intronic	6714
rs1169714	ENSG00000089041	ENST00000541716	intronic	6714
rs1169714	ENSG00000089041	ENST00000545434	intronic	6714
rs11697370	ENSG00000124214	ENST00000340954	intronic	337
rs11697370	ENSG00000124214	ENST00000347458	intronic	337
rs11697370	ENSG00000124214	ENST00000360426	intronic	337
rs11697370	ENSG00000124214	ENST00000371792	intronic	337
rs11697370	ENSG00000124214	ENST00000371802	intronic	337
rs11697370	ENSG00000124214	ENST00000371828	intronic	337
rs11697370	ENSG00000124214	ENST00000371856	intronic	337
rs11697370	ENSG00000124214	ENST00000614381	intronic	337
rs11697413	ENSG00000101298	ENST00000381867	intronic	10443
rs11697413	ENSG00000101298	ENST00000381873	intronic	11817
rs11697851	ENSG00000025293	ENST00000374012	intronic	2125
rs11697851	ENSG00000025293	ENST00000473943	5upstream
rs116979350	ENSG00000129353	ENST00000407327	intronic	3517
rs116979350	ENSG00000129353	ENST00000588465	non-codingintronic	3517
rs116979350	ENSG00000129353	ENST00000590382	intronic	3517
rs116979890	ENSG00000150456	ENST00000382754	intronic	2562
rs116979890	ENSG00000150456	ENST00000382758	intronic	2562
rs116981106	ENSG00000139915	ENST00000357362	intronic	20047
rs116981106	ENSG00000139915	ENST00000399232	intronic	20047
rs116981106	ENSG00000139915	ENST00000426342	intronic	20047
rs116981106	ENSG00000139915	ENST00000482848	intronic	20047
rs116981106	ENSG00000139915	ENST00000486952	intronic	20047
rs116981106	ENSG00000139915	ENST00000557238	intronic	20047
rs116986272	ENSG00000174469	ENST00000361727	intronic	81332
rs116986272	ENSG00000174469	ENST00000455301	non-codingintronic	81332
rs116986272	ENSG00000174469	ENST00000627772	non-codingintronic	81332
rs116986272	ENSG00000174469	ENST00000636870	non-codingintronic	81332
rs116986272	ENSG00000174469	ENST00000637825	non-codingintronic	81332
rs1169871	ENSG00000151338	ENST00000327441	intronic	20079
rs1169871	ENSG00000151338	ENST00000396294	intronic	20079
rs1169871	ENSG00000151338	ENST00000537471	intronic	20079
rs1169871	ENSG00000151338	ENST00000539062	intronic	20079
rs1169871	ENSG00000151338	ENST00000545536	intronic	20079
rs1169871	ENSG00000151338	ENST00000555870	intronic	20079
rs1169871	ENSG00000151338	ENST00000556451	intronic	20079
rs1169873	ENSG00000151338	ENST00000327441	intronic	21824
rs1169873	ENSG00000151338	ENST00000396294	intronic	21824
rs1169873	ENSG00000151338	ENST00000537471	intronic	21824
rs1169873	ENSG00000151338	ENST00000539062	intronic	21824
rs1169873	ENSG00000151338	ENST00000545536	intronic	21824
rs1169873	ENSG00000151338	ENST00000555870	intronic	21824
rs1169873	ENSG00000151338	ENST00000556451	intronic	21824
rs1169875	ENSG00000151338	ENST00000327441	intronic	24823
rs1169875	ENSG00000151338	ENST00000396294	intronic	24823
rs1169875	ENSG00000151338	ENST00000537471	intronic	24823
rs1169875	ENSG00000151338	ENST00000539062	intronic	24823
rs1169875	ENSG00000151338	ENST00000545536	intronic	24823
rs1169875	ENSG00000151338	ENST00000555870	intronic	24823
rs1169875	ENSG00000151338	ENST00000556451	intronic	24823
rs11698798	ENSG00000092758	ENST00000343916	intronic	536
rs11698798	ENSG00000092758	ENST00000452372	intronic	536
rs11698798	ENSG00000092758	ENST00000477612	non-codingintronic	536
rs11698798	ENSG00000092758	ENST00000489045	non-codingintronic	536
rs116988056	ENSG00000128573	ENST00000412402	intronic	34408
rs116988056	ENSG00000128573	ENST00000440349	intronic	34408
rs116988056	ENSG00000128573	ENST00000441290	intronic	25454
rs116988056	ENSG00000128573	ENST00000495516	non-codingintronic	34408
rs116988056	ENSG00000128573	ENST00000634411	intronic	34408
rs116988056	ENSG00000128573	ENST00000634623	intronic	34408
rs116988056	ENSG00000128573	ENST00000635109	intronic	34408
rs116988056	ENSG00000128573	ENST00000635638	intronic	34408
rs11699142	ENSG00000092758	ENST00000343916	intronic	61
rs11699142	ENSG00000092758	ENST00000452372	3downstream
rs11699142	ENSG00000092758	ENST00000463487	non-codingintronic	61
rs11699142	ENSG00000092758	ENST00000477612	3downstream
rs11699142	ENSG00000092758	ENST00000489045	non-codingintronic	61
rs116993733	ENSG00000151461	ENST00000356352	intronic	6879
rs116993733	ENSG00000151461	ENST00000357604	intronic	6879
rs116993733	ENSG00000151461	ENST00000397053	intronic	6879
rs116996926	ENSG00000134343	ENST00000256737	intronic	2432
rs116996926	ENSG00000134343	ENST00000525139	intronic	2432
rs116996926	ENSG00000134343	ENST00000531568	intronic	2432
rs11699840	ENSG00000172264	ENST00000217246	intronic	1834
rs11699840	ENSG00000172264	ENST00000462552	non-codingintronic	1834
rs11699840	ENSG00000172264	ENST00000477147	non-codingintronic	1834
rs11699840	ENSG00000172264	ENST00000483997	non-codingintronic	1834
rs11699840	ENSG00000172264	ENST00000490428	non-codingintronic	1834
rs11699840	ENSG00000172264	ENST00000492055	non-codingintronic	1834
rs11699840	ENSG00000172264	ENST00000494602	non-codingintronic	1834
rs11699899	ENSG00000025293	ENST00000374012	intronic	973
rs11699899	ENSG00000025293	ENST00000473943	5upstream
rs116999460	ENSG00000260372	ENST00000568797	non-codingintronic	615
rs116999460	ENSG00000260372	ENST00000578701	non-codingintronic	5210
rs116999460	ENSG00000260372	ENST00000579964	non-codingintronic	615
rs116999460	ENSG00000260372	ENST00000582605	non-codingintronic	615
rs116999460	ENSG00000260372	ENST00000627963	non-codingintronic	615
rs116999460	ENSG00000260372	ENST00000628325	non-codingintronic	615
rs116999460	ENSG00000260372	ENST00000631265	non-codingintronic	615
rs11700250	ENSG00000125991	ENST00000279052	non-coding
rs11700250	ENSG00000125991	ENST00000348547	intronic	1570
rs11700250	ENSG00000125991	ENST00000357394	intronic	1570
rs11700250	ENSG00000125991	ENST00000411577	3downstream
rs11700250	ENSG00000125991	ENST00000413587	intronic	1570
rs11700250	ENSG00000125991	ENST00000416206	intronic	1570
rs11700250	ENSG00000125991	ENST00000438317	intronic	707
rs11700250	ENSG00000125991	ENST00000447986	non-codingintronic	1570
rs11700250	ENSG00000125991	ENST00000461043	non-codingintronic	1570
rs11700250	ENSG00000125991	ENST00000486268	3downstream
rs11700250	ENSG00000125991	ENST00000496172	non-codingintronic	1570
rs11700250	ENSG00000125991	ENST00000640748	intronic	2163
rs11700256	ENSG00000025293	ENST00000339089	intronic	2410
rs11700256	ENSG00000025293	ENST00000374000	intronic	12940
rs11700256	ENSG00000025293	ENST00000374012	intronic	12940
rs11700256	ENSG00000025293	ENST00000452270	intronic	2410
rs11700256	ENSG00000025293	ENST00000461122	non-codingintronic	12940
rs11700256	ENSG00000025293	ENST00000461405	non-codingintronic	12940
rs11700256	ENSG00000025293	ENST00000481202	non-codingintronic	12940
rs11700482	ENSG00000186866	ENST00000331343	5upstream
rs11700482	ENSG00000186866	ENST00000334538	5upstream
rs11700482	ENSG00000186866	ENST00000349485	5upstream
rs11700482	ENSG00000186866	ENST00000468360	5upstream
rs11700482	ENSG00000186866	ENST00000476653	5upstream
rs11700482	ENSG00000186866	ENST00000493524	5upstream
rs11700482	ENSG00000186866	ENST00000493811	5upstream
rs11700482	ENSG00000186866	ENST00000612472	5upstream
rs117004893	ENSG00000174469	ENST00000361727	intronic	70665
rs117004893	ENSG00000174469	ENST00000455301	non-codingintronic	70665
rs117004893	ENSG00000174469	ENST00000627772	non-codingintronic	70665
rs117004893	ENSG00000174469	ENST00000636870	non-codingintronic	70665
rs117004893	ENSG00000174469	ENST00000637825	non-codingintronic	70665
rs11700648	ENSG00000182362	ENST00000329319	intronic	536
rs11700648	ENSG00000182362	ENST00000339195	intronic	536
rs11700648	ENSG00000182362	ENST00000397691	intronic	536
rs11700648	ENSG00000182362	ENST00000397692	intronic	536
rs11700648	ENSG00000182362	ENST00000397694	intronic	536
rs11700648	ENSG00000182362	ENST00000397701	intronic	536
rs117008743	ENSG00000178904	ENST00000342179	intronic	162
rs117008743	ENSG00000178904	ENST00000392250	intronic	555
rs117008743	ENSG00000178904	ENST00000586427	intronic	162
rs117008743	ENSG00000178904	ENST00000586987	intronic	555
rs117008743	ENSG00000178904	ENST00000587077	intronic	555
rs117008743	ENSG00000178904	ENST00000592503	non-codingintronic	555
rs117009442	ENSG00000133103	ENST00000356576	intronic	583
rs117009442	ENSG00000133103	ENST00000416691	intronic	583
rs117009442	ENSG00000133103	ENST00000455146	intronic	583
rs117009442	ENSG00000133103	ENST00000460701	5upstream
rs117009442	ENSG00000133103	ENST00000536488	intronic	583
rs117009442	ENSG00000133103	ENST00000537156	non-codingintronic	583
rs117019991	ENSG00000147408	ENST00000332246	intronic	16489
rs117019991	ENSG00000147408	ENST00000397998	intronic	33094
rs117019991	ENSG00000147408	ENST00000454498	intronic	22483
rs117019991	ENSG00000147408	ENST00000517494	intronic	62547
rs117019991	ENSG00000147408	ENST00000517651	non-codingintronic	33094
rs117019991	ENSG00000147408	ENST00000519222	intronic	33094
rs117019991	ENSG00000147408	ENST00000520003	intronic	33094
rs117019991	ENSG00000147408	ENST00000522573	non-codingintronic	16489
rs117019991	ENSG00000147408	ENST00000522854	intronic	33094
rs117019991	ENSG00000147408	ENST00000523227	non-codingintronic	33094
rs117019991	ENSG00000147408	ENST00000523262	intronic	33094
rs117019991	ENSG00000147408	ENST00000524213	intronic	33094
rs11702148	ENSG00000205726	ENST00000381283	5upstream
rs11702148	ENSG00000205726	ENST00000381285	intronic	1390
rs11702148	ENSG00000205726	ENST00000381291	intronic	1390
rs11702148	ENSG00000205726	ENST00000381318	intronic	1390
rs11702148	ENSG00000205726	ENST00000399338	5upstream
rs11702148	ENSG00000205726	ENST00000399349	intronic	1390
rs11702148	ENSG00000205726	ENST00000399352	intronic	1390
rs11702148	ENSG00000205726	ENST00000399353	intronic	1390
rs11702148	ENSG00000205726	ENST00000399355	intronic	1390
rs11702148	ENSG00000205726	ENST00000399367	intronic	1390
rs11702148	ENSG00000205726	ENST00000444491	intronic	852
rs11702148	ENSG00000205726	ENST00000451686	intronic	1390
rs11702148	ENSG00000205726	ENST00000470742	non-codingintronic	1390
rs11702565	ENSG00000141956	ENST00000269844	intronic	2116
rs11702565	ENSG00000141956	ENST00000398548	intronic	4812
rs11702565	ENSG00000141956	ENST00000422911	intronic	4812
rs11702565	ENSG00000141956	ENST00000433067	intronic	2116
rs11702565	ENSG00000141956	ENST00000441787	intronic	4812
rs11702565	ENSG00000141956	ENST00000447016	5upstream
rs11702565	ENSG00000141956	ENST00000449395	intronic	4812
rs11702926	ENSG00000100425	ENST00000216267	intronic	944
rs11702926	ENSG00000100425	ENST00000404034	intronic	944
rs11702926	ENSG00000100425	ENST00000404760	intronic	944
rs11702926	ENSG00000100425	ENST00000438393	intronic	944
rs11702926	ENSG00000100425	ENST00000457780	intronic	944
rs11702996	ENSG00000243156	ENST00000383094	intronic	7416
rs11702996	ENSG00000243156	ENST00000400561	intronic	7416
rs11702996	ENSG00000243156	ENST00000414725	intronic	7416
rs11702996	ENSG00000243156	ENST00000441493	intronic	7416
rs11702996	ENSG00000243156	ENST00000495076	intronic	7416
rs11703398	ENSG00000128335	ENST00000249066	3downstream
rs11703398	ENSG00000128335	ENST00000358502	3downstream
rs11703530	ENSG00000185608	ENST00000333130	3downstream
rs11703530	ENSG00000185608	ENST00000443660	3downstream
rs11703530	ENSG00000185608	ENST00000471259	3downstream
rs117036361	ENSG00000148429	ENST00000277575	intronic	8893
rs117036361	ENSG00000148429	ENST00000379237	intronic	8893
rs117036361	ENSG00000148429	ENST00000609104	intronic	8893
rs11703957	ENSG00000128335	ENST00000249066	intronic	431
rs11703957	ENSG00000128335	ENST00000358502	intronic	431
rs11703957	ENSG00000128335	ENST00000451256	intronic	431
rs11703957	ENSG00000128335	ENST00000454728	intronic	431
rs11703957	ENSG00000128335	ENST00000529194	intronic	431
rs11703973	ENSG00000100284	ENST00000382034	intronic	786
rs11703973	ENSG00000100284	ENST00000395736	intronic	786
rs11703973	ENSG00000100284	ENST00000404284	intronic	786
rs11703973	ENSG00000100284	ENST00000411850	intronic	786
rs11703973	ENSG00000100284	ENST00000424387	intronic	3212
rs11703973	ENSG00000100284	ENST00000425375	intronic	786
rs11703973	ENSG00000100284	ENST00000439512	intronic	786
rs11703973	ENSG00000100284	ENST00000443206	intronic	786
rs11703973	ENSG00000100284	ENST00000447733	intronic	786
rs11703973	ENSG00000100284	ENST00000449058	intronic	786
rs11703973	ENSG00000100284	ENST00000449508	intronic	786
rs11703973	ENSG00000100284	ENST00000456128	intronic	786
rs11703973	ENSG00000100284	ENST00000465529	3downstream
rs11703973	ENSG00000100284	ENST00000487670	non-codingintronic	786
rs11703973	ENSG00000100284	ENST00000608674	intronic	786
rs11703973	ENSG00000100284	ENST00000608749	intronic	786
rs11703977	ENSG00000100284	ENST00000382034	intronic	799
rs11703977	ENSG00000100284	ENST00000395736	intronic	799
rs11703977	ENSG00000100284	ENST00000404284	intronic	799
rs11703977	ENSG00000100284	ENST00000411850	intronic	799
rs11703977	ENSG00000100284	ENST00000424387	intronic	3199
rs11703977	ENSG00000100284	ENST00000425375	intronic	799
rs11703977	ENSG00000100284	ENST00000439512	intronic	799
rs11703977	ENSG00000100284	ENST00000443206	intronic	799
rs11703977	ENSG00000100284	ENST00000447733	intronic	799
rs11703977	ENSG00000100284	ENST00000449058	intronic	799
rs11703977	ENSG00000100284	ENST00000449508	intronic	799
rs11703977	ENSG00000100284	ENST00000456128	intronic	799
rs11703977	ENSG00000100284	ENST00000465529	3downstream
rs11703977	ENSG00000100284	ENST00000487670	non-codingintronic	799
rs11703977	ENSG00000100284	ENST00000608674	intronic	799
rs11703977	ENSG00000100284	ENST00000608749	intronic	799
rs11704160	ENSG00000243156	ENST00000441493	coding
rs11704160	ENSG00000243156	ENST00000498573	3downstream
rs11704160	ENSG00000243156	ENST00000577821	5upstream
rs11704160	ENSG00000243156	ENST00000578984	3downstream
rs11704160	ENSG00000243156	ENST00000579997	5upstream
rs11704301	ENSG00000100284	ENST00000382034	intronic	2327
rs11704301	ENSG00000100284	ENST00000395736	intronic	2327
rs11704301	ENSG00000100284	ENST00000404284	intronic	2327
rs11704301	ENSG00000100284	ENST00000411850	intronic	2327
rs11704301	ENSG00000100284	ENST00000424387	intronic	6409
rs11704301	ENSG00000100284	ENST00000425375	intronic	2327
rs11704301	ENSG00000100284	ENST00000439512	intronic	2327
rs11704301	ENSG00000100284	ENST00000443206	intronic	2327
rs11704301	ENSG00000100284	ENST00000447733	intronic	2327
rs11704301	ENSG00000100284	ENST00000449058	intronic	2327
rs11704301	ENSG00000100284	ENST00000449508	intronic	2327
rs11704301	ENSG00000100284	ENST00000456128	intronic	2327
rs11704301	ENSG00000100284	ENST00000465529	non-codingintronic	2327
rs11704301	ENSG00000100284	ENST00000487670	non-codingintronic	2327
rs11704301	ENSG00000100284	ENST00000608674	intronic	2327
rs11704301	ENSG00000100284	ENST00000608749	intronic	2327
rs11704368	ENSG00000100425	ENST00000216267	intronic	7978
rs11704368	ENSG00000100425	ENST00000404034	intronic	7978
rs11704368	ENSG00000100425	ENST00000404760	intronic	7978
rs11704368	ENSG00000100425	ENST00000438393	intronic	7978
rs11704368	ENSG00000100425	ENST00000457780	intronic	7978
rs117044544	ENSG00000150275	ENST00000320301	intronic	5877
rs117044544	ENSG00000150275	ENST00000361849	intronic	5877
rs117044544	ENSG00000150275	ENST00000373955	intronic	5877
rs117044544	ENSG00000150275	ENST00000373956	intronic	5877
rs117044544	ENSG00000150275	ENST00000373957	intronic	5877
rs117044544	ENSG00000150275	ENST00000373965	intronic	5877
rs117044544	ENSG00000150275	ENST00000395430	intronic	5877
rs117044544	ENSG00000150275	ENST00000395432	intronic	5877
rs117044544	ENSG00000150275	ENST00000395433	intronic	5877
rs117044544	ENSG00000150275	ENST00000395438	intronic	5877
rs117044544	ENSG00000150275	ENST00000395440	intronic	5877
rs117044544	ENSG00000150275	ENST00000395442	intronic	12170
rs117044544	ENSG00000150275	ENST00000395445	intronic	5877
rs117044544	ENSG00000150275	ENST00000395446	intronic	5877
rs117044544	ENSG00000150275	ENST00000409834	intronic	5877
rs117044544	ENSG00000150275	ENST00000414367	intronic	115505
rs117044544	ENSG00000150275	ENST00000414778	intronic	5877
rs117044544	ENSG00000150275	ENST00000437009	intronic	5877
rs117044544	ENSG00000150275	ENST00000448885	intronic	5877
rs117044544	ENSG00000150275	ENST00000495484	intronic	344503
rs117044544	ENSG00000150275	ENST00000612394	intronic	5877
rs117044544	ENSG00000150275	ENST00000613657	intronic	5877
rs117044544	ENSG00000150275	ENST00000614895	intronic	5877
rs117044544	ENSG00000150275	ENST00000616114	intronic	5877
rs117044544	ENSG00000150275	ENST00000617051	intronic	5877
rs117044544	ENSG00000150275	ENST00000617271	intronic	5877
rs117044544	ENSG00000150275	ENST00000621708	intronic	5877
rs117044544	ENSG00000150275	ENST00000622048	intronic	5877
rs11704495	ENSG00000243156	ENST00000441493	intronic	744
rs11704495	ENSG00000243156	ENST00000498573	intronic	3840
rs11704495	ENSG00000243156	ENST00000578984	intronic	384
rs11704626	ENSG00000099917	ENST00000263205	intronic	1270
rs11704626	ENSG00000099917	ENST00000292733	intronic	5212
rs11704626	ENSG00000099917	ENST00000382974	intronic	5212
rs11704626	ENSG00000099917	ENST00000406969	intronic	5212
rs11704626	ENSG00000099917	ENST00000433831	intronic	5212
rs11704626	ENSG00000099917	ENST00000478831	non-codingintronic	5212
rs11704626	ENSG00000099917	ENST00000489651	non-coding
rs11704626	ENSG00000099917	ENST00000492381	non-codingintronic	5212
rs11704648	ENSG00000100427	ENST00000311597	3utr
rs11704648	ENSG00000100427	ENST00000395876	3utr
rs11704648	ENSG00000100427	ENST00000483836	3downstream
rs11704809	ENSG00000243156	ENST00000441493	coding
rs11704809	ENSG00000243156	ENST00000498573	3downstream
rs11704809	ENSG00000243156	ENST00000577821	5upstream
rs11704809	ENSG00000243156	ENST00000578984	3downstream
rs11704809	ENSG00000243156	ENST00000579997	5upstream
rs117050278	ENSG00000134343	ENST00000256737	intronic	1816
rs117050278	ENSG00000134343	ENST00000525139	intronic	1816
rs117050278	ENSG00000134343	ENST00000531568	intronic	1816
rs117050309	ENSG00000119707	ENST00000261973	intronic	428
rs117050309	ENSG00000119707	ENST00000525161	intronic	428
rs117050309	ENSG00000119707	ENST00000525321	intronic	428
rs117050309	ENSG00000119707	ENST00000526754	intronic	428
rs117050309	ENSG00000119707	ENST00000527432	intronic	428
rs117050309	ENSG00000119707	ENST00000528081	5upstream
rs117050309	ENSG00000119707	ENST00000531500	intronic	428
rs117050309	ENSG00000119707	ENST00000532683	non-codingintronic	428
rs117050622	ENSG00000140374	ENST00000267950	intronic	15820
rs117050622	ENSG00000140374	ENST00000433983	intronic	15820
rs117050622	ENSG00000140374	ENST00000557943	intronic	15820
rs117050622	ENSG00000140374	ENST00000559075	non-codingintronic	15820
rs117050622	ENSG00000140374	ENST00000559602	intronic	15820
rs117050622	ENSG00000140374	ENST00000559973	intronic	15820
rs117050622	ENSG00000140374	ENST00000560044	intronic	15820
rs117050622	ENSG00000140374	ENST00000560595	intronic	15820
rs117050622	ENSG00000140374	ENST00000560726	intronic	15820
rs117050622	ENSG00000140374	ENST00000560816	non-codingintronic	13344
rs117050622	ENSG00000140374	ENST00000560899	intronic	15820
rs11705092	ENSG00000099999	ENST00000332468	3utr
rs11705197	ENSG00000243156	ENST00000400561	intronic	108
rs11705197	ENSG00000243156	ENST00000441493	intronic	2550
rs11705359	ENSG00000099917	ENST00000263205	intronic	251
rs11705359	ENSG00000099917	ENST00000292733	intronic	251
rs11705359	ENSG00000099917	ENST00000382974	intronic	251
rs11705359	ENSG00000099917	ENST00000406969	intronic	251
rs11705359	ENSG00000099917	ENST00000423862	3downstream
rs11705359	ENSG00000099917	ENST00000433831	intronic	251
rs11705359	ENSG00000099917	ENST00000476767	3downstream
rs11705359	ENSG00000099917	ENST00000478831	non-codingintronic	251
rs11705359	ENSG00000099917	ENST00000487550	3downstream
rs11705359	ENSG00000099917	ENST00000492381	non-codingintronic	251
rs1170549	ENSG00000077327	ENST00000313311	intronic	674
rs1170549	ENSG00000077327	ENST00000376603	intronic	674
rs1170549	ENSG00000077327	ENST00000376624	intronic	674
rs1170549	ENSG00000077327	ENST00000435326	intronic	674
rs1170549	ENSG00000077327	ENST00000456231	intronic	4333
rs1170549	ENSG00000077327	ENST00000488555	non-codingintronic	22377
rs1170549	ENSG00000077327	ENST00000538630	intronic	674
rs11705905	ENSG00000160145	ENST00000240874	intronic	2449
rs11705905	ENSG00000160145	ENST00000354186	intronic	2449
rs11705905	ENSG00000160145	ENST00000360013	intronic	2449
rs11705905	ENSG00000160145	ENST00000393501	non-codingintronic	2449
rs11705905	ENSG00000160145	ENST00000460856	intronic	2449
rs11706043	ENSG00000072756	ENST00000251607	intronic	2144
rs11706043	ENSG00000072756	ENST00000280591	intronic	2144
rs11706043	ENSG00000072756	ENST00000339437	3downstream
rs11706043	ENSG00000072756	ENST00000397779	intronic	2144
rs11706043	ENSG00000072756	ENST00000402675	3downstream
rs11706043	ENSG00000072756	ENST00000413000	intronic	2144
rs11706043	ENSG00000072756	ENST00000420393	3downstream
rs11706043	ENSG00000072756	ENST00000434583	intronic	2144
rs11706043	ENSG00000072756	ENST00000465998	3downstream
rs11706043	ENSG00000072756	ENST00000469632	non-coding
rs11706043	ENSG00000072756	ENST00000482311	non-codingintronic	2144
rs11706088	ENSG00000072756	ENST00000251607	intronic	2084
rs11706088	ENSG00000072756	ENST00000280591	intronic	2084
rs11706088	ENSG00000072756	ENST00000339437	3downstream
rs11706088	ENSG00000072756	ENST00000397779	intronic	2084
rs11706088	ENSG00000072756	ENST00000402675	3downstream
rs11706088	ENSG00000072756	ENST00000413000	intronic	2084
rs11706088	ENSG00000072756	ENST00000420393	3downstream
rs11706088	ENSG00000072756	ENST00000434583	intronic	2084
rs11706088	ENSG00000072756	ENST00000465998	3downstream
rs11706088	ENSG00000072756	ENST00000469632	non-codingintronic	18
rs11706088	ENSG00000072756	ENST00000482311	non-codingintronic	2084
rs11706188	ENSG00000250012	ENST00000507924	non-codingintronic	890
rs11706188	ENSG00000250012	ENST00000511301	non-codingintronic	17
rs11706195	ENSG00000069849	ENST00000286371	intronic	7146
rs11706195	ENSG00000069849	ENST00000462082	intronic	7146
rs11706195	ENSG00000069849	ENST00000465172	intronic	7146
rs11706195	ENSG00000069849	ENST00000466678	intronic	7146
rs11706195	ENSG00000069849	ENST00000475483	intronic	7662
rs11706195	ENSG00000069849	ENST00000495216	intronic	6494
rs11706486	ENSG00000070476	ENST00000389709	intronic	1120
rs11706486	ENSG00000070476	ENST00000515545	intronic	2737
rs11706494	ENSG00000144815	ENST00000273347	intronic	4942
rs11706494	ENSG00000144815	ENST00000474165	intronic	4942
rs11706494	ENSG00000144815	ENST00000477909	intronic	4942
rs11706494	ENSG00000144815	ENST00000491511	intronic	4942
rs11706561	ENSG00000077092	ENST00000383772	intronic	46841
rs11706778	ENSG00000189283	ENST00000466788	non-codingintronic	2711
rs11706778	ENSG00000189283	ENST00000468189	intronic	33348
rs11706778	ENSG00000189283	ENST00000476844	intronic	33348
rs11706778	ENSG00000189283	ENST00000492590	intronic	33348
rs117068160	ENSG00000173452	ENST00000405764	3downstream
rs117068160	ENSG00000173452	ENST00000405844	3downstream
rs11706959	ENSG00000185008	ENST00000332191	intronic	1081
rs11706959	ENSG00000185008	ENST00000461745	intronic	1081
rs11706959	ENSG00000185008	ENST00000469233	non-codingintronic	1081
rs11706959	ENSG00000185008	ENST00000473767	intronic	1081
rs11706959	ENSG00000185008	ENST00000475334	5upstream
rs11706959	ENSG00000185008	ENST00000487694	intronic	1081
rs11706959	ENSG00000185008	ENST00000490991	intronic	1081
rs11706959	ENSG00000185008	ENST00000614793	intronic	1081
rs117071545	ENSG00000139220	ENST00000333447	intronic	23579
rs117071545	ENSG00000139220	ENST00000407050	intronic	23579
rs117071545	ENSG00000139220	ENST00000443686	intronic	23579
rs117071545	ENSG00000139220	ENST00000545296	non-codingintronic	23579
rs117071545	ENSG00000139220	ENST00000547623	intronic	23579
rs117071545	ENSG00000139220	ENST00000548453	non-codingintronic	23579
rs117071545	ENSG00000139220	ENST00000548586	intronic	23579
rs117071545	ENSG00000139220	ENST00000549325	intronic	23579
rs117071545	ENSG00000139220	ENST00000549396	intronic	23579
rs117071545	ENSG00000139220	ENST00000550359	intronic	23579
rs117071545	ENSG00000139220	ENST00000550584	intronic	23579
rs117071545	ENSG00000139220	ENST00000551442	intronic	23579
rs117071545	ENSG00000139220	ENST00000552020	non-codingintronic	23579
rs117071545	ENSG00000139220	ENST00000552948	intronic	23579
rs11707250	ENSG00000144815	ENST00000273347	intronic	4838
rs11707250	ENSG00000144815	ENST00000474165	intronic	4838
rs11707250	ENSG00000144815	ENST00000477909	intronic	4838
rs11707250	ENSG00000144815	ENST00000491511	intronic	4838
rs11707278	ENSG00000223797	ENST00000420850	3downstream
rs11707278	ENSG00000223797	ENST00000425156	non-codingintronic	6121
rs11707278	ENSG00000223797	ENST00000439293	non-codingintronic	6121
rs11707278	ENSG00000223797	ENST00000452768	non-codingintronic	6121
rs11707427	ENSG00000069849	ENST00000286371	intronic	8651
rs11707427	ENSG00000069849	ENST00000462082	intronic	8651
rs11707427	ENSG00000069849	ENST00000465172	intronic	8651
rs11707427	ENSG00000069849	ENST00000466678	intronic	8651
rs11707427	ENSG00000069849	ENST00000475483	intronic	9167
rs11707427	ENSG00000069849	ENST00000495216	intronic	7999
rs11707637	ENSG00000077092	ENST00000330688	intronic	31334
rs11707637	ENSG00000077092	ENST00000383772	intronic	31334
rs11707637	ENSG00000077092	ENST00000437042	intronic	31334
rs11707637	ENSG00000077092	ENST00000458646	intronic	31334
rs11707637	ENSG00000077092	ENST00000462272	non-codingintronic	31334
rs11707637	ENSG00000077092	ENST00000479097	non-codingintronic	37101
rs11707637	ENSG00000077092	ENST00000480001	non-codingintronic	31334
rs11707673	ENSG00000223797	ENST00000425156	non-codingintronic	9485
rs11707673	ENSG00000223797	ENST00000439293	non-codingintronic	42592
rs11707673	ENSG00000223797	ENST00000452768	non-codingintronic	9485
rs117077991	ENSG00000151322	ENST00000346562	intronic	25439
rs117077991	ENSG00000151322	ENST00000356141	intronic	25439
rs117077991	ENSG00000151322	ENST00000357798	intronic	25439
rs117077991	ENSG00000151322	ENST00000546849	intronic	25439
rs117077991	ENSG00000151322	ENST00000547068	intronic	25439
rs117077991	ENSG00000151322	ENST00000548645	intronic	25439
rs117077991	ENSG00000151322	ENST00000551008	intronic	25439
rs117077991	ENSG00000151322	ENST00000551492	intronic	25439
rs117077991	ENSG00000151322	ENST00000551634	intronic	25439
rs117077991	ENSG00000151322	ENST00000552696	intronic	313
rs11707954	ENSG00000160808	ENST00000431168	intronic	6969
rs11707972	ENSG00000163947	ENST00000338458	intronic	26867
rs11707972	ENSG00000163947	ENST00000468466	intronic	26867
rs11707972	ENSG00000163947	ENST00000468727	intronic	26867
rs11707972	ENSG00000163947	ENST00000473779	intronic	26867
rs11707972	ENSG00000163947	ENST00000477440	non-codingintronic	26867
rs11707972	ENSG00000163947	ENST00000477833	intronic	26867
rs11707972	ENSG00000163947	ENST00000481422	non-codingintronic	26867
rs11707972	ENSG00000163947	ENST00000486829	intronic	10583
rs11707972	ENSG00000163947	ENST00000496106	intronic	7088
rs11707972	ENSG00000163947	ENST00000498517	non-codingintronic	26867
rs11708001	ENSG00000241684	ENST00000474768	3downstream
rs11708001	ENSG00000241684	ENST00000481312	non-codingintronic	33209
rs11709049	ENSG00000157087	ENST00000397077	intronic	39808
rs11709054	ENSG00000244607	ENST00000310232	intronic	1395
rs11709054	ENSG00000244607	ENST00000479576	3downstream
rs117091084	ENSG00000111344	ENST00000261729	intronic	906
rs117091084	ENSG00000111344	ENST00000418411	non-codingintronic	906
rs117091084	ENSG00000111344	ENST00000446861	intronic	906
rs117091084	ENSG00000111344	ENST00000546530	intronic	903
rs117091084	ENSG00000111344	ENST00000546727	non-codingintronic	903
rs117091084	ENSG00000111344	ENST00000548055	intronic	906
rs117091084	ENSG00000111344	ENST00000548972	non-codingintronic	906
rs117091084	ENSG00000111344	ENST00000551051	non-codingintronic	906
rs11709500	ENSG00000244607	ENST00000310232	intronic	14
rs11709570	ENSG00000170248	ENST00000307296	intronic	3745
rs11709570	ENSG00000170248	ENST00000413073	intronic	3745
rs11709570	ENSG00000170248	ENST00000430877	intronic	3745
rs11709570	ENSG00000170248	ENST00000435909	intronic	3745
rs11709570	ENSG00000170248	ENST00000457054	intronic	3745
rs11709570	ENSG00000170248	ENST00000477798	non-codingintronic	3745
rs11709570	ENSG00000170248	ENST00000498147	non-codingintronic	3144
rs11709691	ENSG00000164048	ENST00000354698	intronic	1240
rs11709691	ENSG00000164048	ENST00000412564	intronic	1240
rs11709691	ENSG00000164048	ENST00000427617	intronic	1240
rs11709691	ENSG00000164048	ENST00000440261	intronic	1240
rs11709691	ENSG00000164048	ENST00000448461	intronic	1240
rs11709691	ENSG00000164048	ENST00000454212	non-codingintronic	1240
rs11709691	ENSG00000164048	ENST00000457782	intronic	1240
rs11709790	ENSG00000131374	ENST00000414318	non-codingintronic	472567
rs11709941	ENSG00000131374	ENST00000414318	non-codingintronic	473018
rs117099973	ENSG00000151461	ENST00000356352	intronic	854
rs117099973	ENSG00000151461	ENST00000357604	intronic	854
rs117099973	ENSG00000151461	ENST00000397053	intronic	854
rs11710010	ENSG00000144821	ENST00000273353	intronic	1107
rs11710010	ENSG00000144821	ENST00000478998	non-codingintronic	1107
rs11710155	ENSG00000189283	ENST00000468189	intronic	2217
rs11710155	ENSG00000189283	ENST00000476844	intronic	2217
rs11710155	ENSG00000189283	ENST00000488467	intronic	2217
rs11710155	ENSG00000189283	ENST00000490952	non-codingintronic	121259
rs11710155	ENSG00000189283	ENST00000492590	intronic	2217
rs11710222	ENSG00000155893	ENST00000286353	intronic	11727
rs11710222	ENSG00000155893	ENST00000393010	intronic	8682
rs11710222	ENSG00000155893	ENST00000502783	intronic	11727
rs11710222	ENSG00000155893	ENST00000505013	intronic	14835
rs11710222	ENSG00000155893	ENST00000513007	non-codingintronic	11658
rs11710222	ENSG00000155893	ENST00000513528	intronic	8682
rs11710222	ENSG00000155893	ENST00000514680	intronic	9320
rs11710222	ENSG00000155893	ENST00000514880	intronic	11727
rs11710222	ENSG00000155893	ENST00000636601	intronic	11727
rs11710222	ENSG00000155893	ENST00000637751	intronic	11727
rs11710245	ENSG00000069849	ENST00000286371	intronic	105
rs11710245	ENSG00000069849	ENST00000462082	intronic	105
rs11710245	ENSG00000069849	ENST00000465172	intronic	105
rs11710245	ENSG00000069849	ENST00000466678	intronic	105
rs11710245	ENSG00000069849	ENST00000475483	intronic	105
rs11710245	ENSG00000069849	ENST00000482635	non-codingintronic	105
rs11710245	ENSG00000069849	ENST00000495216	intronic	105
rs11710506	ENSG00000077092	ENST00000383772	intronic	68041
rs11710585	ENSG00000169760	ENST00000413821	intronic	19222
rs11710585	ENSG00000169760	ENST00000423427	intronic	20590
rs11710585	ENSG00000169760	ENST00000457714	intronic	17725
rs11710598	ENSG00000144560	ENST00000623028	intronic	24513
rs11710668	ENSG00000196277	ENST00000357716	intronic	11616
rs11710668	ENSG00000196277	ENST00000389335	intronic	11616
rs11710668	ENSG00000196277	ENST00000389336	intronic	11616
rs11710668	ENSG00000196277	ENST00000402647	intronic	11616
rs11710668	ENSG00000196277	ENST00000440923	intronic	11616
rs11710668	ENSG00000196277	ENST00000445087	intronic	11616
rs11710668	ENSG00000196277	ENST00000458641	non-codingintronic	5233
rs11710668	ENSG00000196277	ENST00000463676	non-codingintronic	11616
rs11710668	ENSG00000196277	ENST00000467425	intronic	11616
rs11710668	ENSG00000196277	ENST00000486284	intronic	11616
rs11710679	ENSG00000170142	ENST00000306627	intronic	22595
rs11710679	ENSG00000170142	ENST00000346855	intronic	22595
rs11710679	ENSG00000170142	ENST00000424381	intronic	22595
rs11710679	ENSG00000170142	ENST00000442670	intronic	22595
rs11710679	ENSG00000170142	ENST00000452012	intronic	22595
rs11710679	ENSG00000170142	ENST00000467766	intronic	22595
rs11710679	ENSG00000170142	ENST00000475680	non-codingintronic	22595
rs11710679	ENSG00000170142	ENST00000493707	5upstream
rs11710679	ENSG00000170142	ENST00000495141	non-codingintronic	22595
rs11710738	ENSG00000144824	ENST00000393923	intronic	30225
rs117107767	ENSG00000104723	ENST00000503191	non-codingintronic	3629
rs11710861	ENSG00000164048	ENST00000354698	intronic	4743
rs11710861	ENSG00000164048	ENST00000412564	intronic	4743
rs11710861	ENSG00000164048	ENST00000427617	intronic	4743
rs11710861	ENSG00000164048	ENST00000440261	intronic	4743
rs11710861	ENSG00000164048	ENST00000448461	intronic	4743
rs11710861	ENSG00000164048	ENST00000454212	5upstream
rs11710861	ENSG00000164048	ENST00000457782	intronic	641
rs117109244	ENSG00000108176	ENST00000225171	5upstream
rs117109244	ENSG00000108176	ENST00000339758	5upstream
rs117109244	ENSG00000108176	ENST00000480180	5upstream
rs117109244	ENSG00000108176	ENST00000480963	5upstream
rs117109244	ENSG00000108176	ENST00000483798	5upstream
rs117109444	ENSG00000184828	ENST00000585404	intronic	43611
rs117109444	ENSG00000184828	ENST00000586525	intronic	43611
rs117109444	ENSG00000184828	ENST00000586743	intronic	43611
rs117109444	ENSG00000184828	ENST00000587107	intronic	43611
rs117109444	ENSG00000184828	ENST00000588028	intronic	43611
rs117109444	ENSG00000184828	ENST00000588053	intronic	43611
rs117109444	ENSG00000184828	ENST00000588149	intronic	43611
rs117109444	ENSG00000184828	ENST00000588566	intronic	43611
rs117109444	ENSG00000184828	ENST00000588970	intronic	43611
rs117109444	ENSG00000184828	ENST00000589077	intronic	43611
rs117109444	ENSG00000184828	ENST00000589170	intronic	22555
rs117109444	ENSG00000184828	ENST00000589194	intronic	43611
rs117109444	ENSG00000184828	ENST00000589619	intronic	43611
rs117109444	ENSG00000184828	ENST00000590178	intronic	43611
rs117109444	ENSG00000184828	ENST00000590374	intronic	43611
rs117109444	ENSG00000184828	ENST00000590800	intronic	43611
rs117109444	ENSG00000184828	ENST00000590855	intronic	43611
rs117109444	ENSG00000184828	ENST00000591279	intronic	43611
rs117109444	ENSG00000184828	ENST00000591405	intronic	43611
rs117109444	ENSG00000184828	ENST00000591526	intronic	43611
rs117109444	ENSG00000184828	ENST00000592387	intronic	43611
rs117109444	ENSG00000184828	ENST00000592656	intronic	43611
rs117109444	ENSG00000184828	ENST00000593159	intronic	43611
rs11711227	ENSG00000189283	ENST00000466788	non-codingintronic	30601
rs11711227	ENSG00000189283	ENST00000468189	intronic	30524
rs11711227	ENSG00000189283	ENST00000476844	intronic	30524
rs11711227	ENSG00000189283	ENST00000488467	intronic	30524
rs11711227	ENSG00000189283	ENST00000492590	intronic	30524
rs11711260	ENSG00000157036	ENST00000474071	non-codingintronic	5853
rs11711380	ENSG00000170142	ENST00000306627	intronic	9614
rs11711380	ENSG00000170142	ENST00000346855	intronic	9614
rs11711380	ENSG00000170142	ENST00000424381	intronic	9614
rs11711380	ENSG00000170142	ENST00000442670	intronic	9614
rs11711380	ENSG00000170142	ENST00000452012	intronic	9614
rs11711380	ENSG00000170142	ENST00000467766	intronic	9614
rs11711380	ENSG00000170142	ENST00000475680	non-codingintronic	9614
rs11711380	ENSG00000170142	ENST00000493707	non-codingintronic	9614
rs11711380	ENSG00000170142	ENST00000495141	non-codingintronic	9614
rs11711479	ENSG00000189283	ENST00000468189	intronic	7008
rs11711479	ENSG00000189283	ENST00000476844	intronic	7008
rs11711479	ENSG00000189283	ENST00000488467	intronic	7008
rs11711479	ENSG00000189283	ENST00000490952	non-codingintronic	116468
rs11711479	ENSG00000189283	ENST00000492590	intronic	7008
rs11711533	ENSG00000144824	ENST00000393923	intronic	478
rs11711582	ENSG00000144824	ENST00000393923	intronic	493
rs117117014	ENSG00000065717	ENST00000262953	intronic	132
rs117117014	ENSG00000065717	ENST00000426948	intronic	132
rs117117014	ENSG00000065717	ENST00000443826	intronic	132
rs117117014	ENSG00000065717	ENST00000455444	intronic	132
rs117117014	ENSG00000065717	ENST00000586422	5upstream
rs117117014	ENSG00000065717	ENST00000587137	intronic	132
rs117117014	ENSG00000065717	ENST00000590101	non-codingintronic	132
rs117117014	ENSG00000065717	ENST00000590536	intronic	132
rs117117014	ENSG00000065717	ENST00000591457	intronic	132
rs117117014	ENSG00000065717	ENST00000591529	intronic	132
rs117117014	ENSG00000065717	ENST00000591720	non-codingintronic	132
rs117117014	ENSG00000065717	ENST00000592305	non-codingintronic	132
rs117117014	ENSG00000065717	ENST00000592584	intronic	132
rs117117876	ENSG00000165959	ENST00000298912	intronic	34714
rs117117876	ENSG00000165959	ENST00000553733	intronic	34714
rs117117876	ENSG00000165959	ENST00000555336	intronic	4245
rs117117876	ENSG00000165959	ENST00000555615	intronic	34714
rs11711903	ENSG00000144815	ENST00000273347	intronic	206
rs11711903	ENSG00000144815	ENST00000474165	intronic	206
rs11711903	ENSG00000144815	ENST00000477909	5utr
rs11711903	ENSG00000144815	ENST00000487830	non-codingintronic	206
rs11711903	ENSG00000144815	ENST00000491511	intronic	206
rs11711903	ENSG00000144815	ENST00000495842	intronic	206
rs11712124	ENSG00000214021	ENST00000310252	intronic	2345
rs11712124	ENSG00000214021	ENST00000383827	intronic	2345
rs11712124	ENSG00000214021	ENST00000426895	intronic	1364
rs11712124	ENSG00000214021	ENST00000427220	intronic	2345
rs11712124	ENSG00000214021	ENST00000430390	intronic	2345
rs11712124	ENSG00000214021	ENST00000430793	intronic	1364
rs11712124	ENSG00000214021	ENST00000438141	intronic	2345
rs11712124	ENSG00000214021	ENST00000443148	intronic	1364
rs11712124	ENSG00000214021	ENST00000455274	intronic	2345
rs11712124	ENSG00000214021	ENST00000471058	intronic	2345
rs11712124	ENSG00000214021	ENST00000473661	intronic	1364
rs11712124	ENSG00000214021	ENST00000483051	non-codingintronic	1364
rs11712124	ENSG00000214021	ENST00000496526	non-codingintronic	1364
rs11712164	ENSG00000023330	ENST00000310271	intronic	1248
rs11712164	ENSG00000023330	ENST00000394965	intronic	1248
rs11712164	ENSG00000023330	ENST00000459884	5upstream
rs11712164	ENSG00000023330	ENST00000469224	intronic	1248
rs11712164	ENSG00000023330	ENST00000484952	intronic	1248
rs11712164	ENSG00000023330	ENST00000493402	intronic	1248
rs11712309	ENSG00000144815	ENST00000273347	intronic	982
rs11712309	ENSG00000144815	ENST00000474165	intronic	982
rs11712309	ENSG00000144815	ENST00000477909	intronic	982
rs11712309	ENSG00000144815	ENST00000491511	intronic	982
rs11712309	ENSG00000144815	ENST00000616286	5upstream
rs117126254	ENSG00000171811	ENST00000368586	intronic	762
rs117126254	ENSG00000171811	ENST00000486104	non-codingintronic	762
rs11712636	ENSG00000169760	ENST00000361589	intronic	9899
rs11712636	ENSG00000169760	ENST00000415045	intronic	9397
rs11712636	ENSG00000169760	ENST00000457714	intronic	9899
rs11712713	ENSG00000169251	ENST00000460503	intronic	29802
rs11712713	ENSG00000169251	ENST00000468606	intronic	22288
rs11712888	ENSG00000144815	ENST00000273347	intronic	3806
rs11712888	ENSG00000144815	ENST00000477909	intronic	3806
rs11712888	ENSG00000144815	ENST00000491511	intronic	3806
rs11712888	ENSG00000144815	ENST00000616286	intronic	3806
rs11712897	ENSG00000157087	ENST00000352432	intronic	1907
rs11712897	ENSG00000157087	ENST00000360273	intronic	1907
rs11712897	ENSG00000157087	ENST00000383800	intronic	1907
rs11712897	ENSG00000157087	ENST00000397077	intronic	1907
rs11712897	ENSG00000157087	ENST00000452124	5upstream
rs11712897	ENSG00000157087	ENST00000460129	intronic	1907
rs11712897	ENSG00000157087	ENST00000480680	non-codingintronic	1907
rs11712897	ENSG00000157087	ENST00000638646	intronic	1907
rs11712986	ENSG00000163710	ENST00000295992	intronic	1272
rs11712986	ENSG00000163710	ENST00000470310	intronic	1272
rs11712986	ENSG00000163710	ENST00000470795	non-codingintronic	1272
rs11712986	ENSG00000163710	ENST00000480473	intronic	1272
rs11712986	ENSG00000163710	ENST00000483986	3downstream
rs11712986	ENSG00000163710	ENST00000485766	intronic	7375
rs117130737	ENSG00000169718	ENST00000306796	5upstream
rs117130737	ENSG00000169718	ENST00000354321	5upstream
rs117130737	ENSG00000169718	ENST00000577907	5upstream
rs117130737	ENSG00000169718	ENST00000578176	5upstream
rs117130737	ENSG00000169718	ENST00000578907	5upstream
rs117130737	ENSG00000169718	ENST00000582529	5upstream
rs11713143	ENSG00000085276	ENST00000485957	non-codingintronic	45860
rs11713143	ENSG00000085276	ENST00000486748	intronic	45860
rs11713143	ENSG00000085276	ENST00000494292	intronic	45860
rs11713172	ENSG00000244607	ENST00000310232	intronic	149
rs11713172	ENSG00000244607	ENST00000466031	non-codingintronic	149
rs11713172	ENSG00000244607	ENST00000472921	3downstream
rs11713172	ENSG00000244607	ENST00000479631	non-codingintronic	149
rs11713172	ENSG00000244607	ENST00000496027	non-codingintronic	149
rs11713226	ENSG00000155893	ENST00000286353	intronic	8409
rs11713226	ENSG00000155893	ENST00000393010	intronic	8409
rs11713226	ENSG00000155893	ENST00000502783	intronic	8409
rs11713226	ENSG00000155893	ENST00000505013	intronic	8409
rs11713226	ENSG00000155893	ENST00000513007	non-codingintronic	8409
rs11713226	ENSG00000155893	ENST00000513528	intronic	8409
rs11713226	ENSG00000155893	ENST00000514680	intronic	8409
rs11713226	ENSG00000155893	ENST00000514880	intronic	8409
rs11713226	ENSG00000155893	ENST00000636601	intronic	8409
rs11713226	ENSG00000155893	ENST00000637751	intronic	8409
rs11713257	ENSG00000155893	ENST00000286353	intronic	8242
rs11713257	ENSG00000155893	ENST00000393010	intronic	8242
rs11713257	ENSG00000155893	ENST00000502783	intronic	8242
rs11713257	ENSG00000155893	ENST00000505013	intronic	8242
rs11713257	ENSG00000155893	ENST00000513007	non-codingintronic	8242
rs11713257	ENSG00000155893	ENST00000513528	intronic	8242
rs11713257	ENSG00000155893	ENST00000514680	intronic	8242
rs11713257	ENSG00000155893	ENST00000514880	intronic	8242
rs11713257	ENSG00000155893	ENST00000636601	intronic	8242
rs11713257	ENSG00000155893	ENST00000637751	intronic	8242
rs11713355	ENSG00000131389	ENST00000452151	3downstream
rs11713355	ENSG00000131389	ENST00000613060	3utr
rs11713355	ENSG00000131389	ENST00000618278	3utr
rs11713355	ENSG00000131389	ENST00000622186	3utr
rs11713359	ENSG00000131389	ENST00000452151	3downstream
rs11713359	ENSG00000131389	ENST00000613060	3utr
rs11713359	ENSG00000131389	ENST00000618278	3utr
rs11713359	ENSG00000131389	ENST00000622186	3utr
rs11713441	ENSG00000169251	ENST00000460503	intronic	32927
rs11713441	ENSG00000169251	ENST00000468606	intronic	32012
rs117135312	ENSG00000151461	ENST00000356352	intronic	1026
rs117135312	ENSG00000151461	ENST00000357604	intronic	1026
rs117135312	ENSG00000151461	ENST00000397053	intronic	1026
rs11713601	ENSG00000132155	ENST00000251849	intronic	1871
rs11713601	ENSG00000132155	ENST00000416093	intronic	1871
rs11713601	ENSG00000132155	ENST00000423275	intronic	1871
rs11713601	ENSG00000132155	ENST00000442415	intronic	1871
rs11713855	ENSG00000227110	ENST00000441861	3downstream
rs117138944	ENSG00000151461	ENST00000356352	intronic	425
rs117138944	ENSG00000151461	ENST00000357604	intronic	425
rs117138944	ENSG00000151461	ENST00000397053	intronic	425
rs11714032	ENSG00000223797	ENST00000425156	3downstream
rs11714032	ENSG00000223797	ENST00000439293	non-codingintronic	61591
rs11714032	ENSG00000223797	ENST00000452768	3downstream
rs117140501	ENSG00000151461	ENST00000357604	intronic	67
rs117140501	ENSG00000151461	ENST00000397053	intronic	226
rs117140501	ENSG00000151461	ENST00000460569	non-codingintronic	226
rs11714084	ENSG00000070476	ENST00000389709	intronic	2309
rs11714084	ENSG00000070476	ENST00000514463	5upstream
rs11714084	ENSG00000070476	ENST00000515545	intronic	2309
rs117143374	ENSG00000183527	ENST00000331573	5utr
rs117143374	ENSG00000183527	ENST00000380900	5upstream
rs117143374	ENSG00000183527	ENST00000411828	5upstream
rs117143374	ENSG00000183527	ENST00000431628	5upstream
rs11714444	ENSG00000144815	ENST00000273347	intronic	6397
rs11714444	ENSG00000144815	ENST00000474165	intronic	6397
rs11714444	ENSG00000144815	ENST00000477909	intronic	6397
rs11714444	ENSG00000144815	ENST00000491511	intronic	6397
rs117146000	ENSG00000171811	ENST00000368586	intronic	339
rs117146120	ENSG00000131149	ENST00000574293	non-codingintronic	4790
rs117146120	ENSG00000131149	ENST00000637419	intronic	8522
rs11714620	ENSG00000151092	ENST00000280699	intronic	513
rs11714620	ENSG00000151092	ENST00000280700	intronic	513
rs11714620	ENSG00000151092	ENST00000308710	intronic	513
rs11714620	ENSG00000151092	ENST00000396649	intronic	513
rs11714620	ENSG00000151092	ENST00000417874	intronic	513
rs11714620	ENSG00000151092	ENST00000428257	intronic	513
rs11714620	ENSG00000151092	ENST00000493324	non-codingintronic	513
rs11714620	ENSG00000151092	ENST00000496726	5upstream
rs11714814	ENSG00000134115	ENST00000350110	intronic	2263
rs11714814	ENSG00000134115	ENST00000394261	intronic	2263
rs11714814	ENSG00000134115	ENST00000397479	intronic	2263
rs11714814	ENSG00000134115	ENST00000446702	intronic	2263
rs11714838	ENSG00000093167	ENST00000336686	intronic	3283
rs11714838	ENSG00000093167	ENST00000354379	intronic	3283
rs11714838	ENSG00000093167	ENST00000396428	intronic	3283
rs11714838	ENSG00000093167	ENST00000416425	intronic	3283
rs11714838	ENSG00000093167	ENST00000421276	intronic	3283
rs11714838	ENSG00000093167	ENST00000440230	intronic	3283
rs11714838	ENSG00000093167	ENST00000440742	intronic	3283
rs11714871	ENSG00000223797	ENST00000439293	non-codingintronic	64258
rs11714912	ENSG00000223797	ENST00000420850	non-codingintronic	548
rs11714912	ENSG00000223797	ENST00000425156	non-codingintronic	548
rs11714912	ENSG00000223797	ENST00000439293	non-codingintronic	548
rs11714912	ENSG00000223797	ENST00000452768	non-codingintronic	548
rs11715284	ENSG00000145012	ENST00000459897	non-codingintronic	10989
rs11715284	ENSG00000145012	ENST00000617246	intronic	10989
rs11715284	ENSG00000145012	ENST00000618621	intronic	10989
rs11715284	ENSG00000145012	ENST00000640853	intronic	10989
rs117153637	ENSG00000104490	ENST00000311028	intronic	7063
rs117153637	ENSG00000104490	ENST00000395923	intronic	35731
rs117153637	ENSG00000104490	ENST00000517531	intronic	35731
rs117153637	ENSG00000104490	ENST00000517822	intronic	27408
rs117153637	ENSG00000104490	ENST00000518166	intronic	35731
rs117153637	ENSG00000104490	ENST00000518661	intronic	7063
rs117153637	ENSG00000104490	ENST00000518727	intronic	35731
rs117153637	ENSG00000104490	ENST00000518952	non-codingintronic	35731
rs117153637	ENSG00000104490	ENST00000520425	intronic	35731
rs117153637	ENSG00000104490	ENST00000520690	intronic	35731
rs117153637	ENSG00000104490	ENST00000521599	intronic	35731
rs117153637	ENSG00000104490	ENST00000521964	intronic	7063
rs117153637	ENSG00000104490	ENST00000522078	intronic	7063
rs117153637	ENSG00000104490	ENST00000522206	intronic	35731
rs117153637	ENSG00000104490	ENST00000523923	intronic	27408
rs117153637	ENSG00000104490	ENST00000524209	intronic	35731
rs11715667	ENSG00000077092	ENST00000383772	intronic	67158
rs11715691	ENSG00000077092	ENST00000383772	intronic	67114
rs11715746	ENSG00000241684	ENST00000474768	3downstream
rs11715746	ENSG00000241684	ENST00000481312	non-codingintronic	33230
rs11715815	ENSG00000157087	ENST00000397077	intronic	7165
rs11715896	ENSG00000163788	ENST00000468628	non-codingintronic	30002
rs11716039	ENSG00000144821	ENST00000273353	intronic	804
rs11716039	ENSG00000144821	ENST00000478998	non-codingintronic	804
rs117162296	ENSG00000171811	ENST00000368586	intronic	913
rs117162296	ENSG00000171811	ENST00000486104	non-codingintronic	913
rs11716393	ENSG00000073849	ENST00000169298	intronic	3598
rs11716393	ENSG00000073849	ENST00000417392	intronic	3038
rs11716393	ENSG00000073849	ENST00000427315	intronic	3598
rs11716393	ENSG00000073849	ENST00000430309	intronic	3294
rs11716393	ENSG00000073849	ENST00000455441	intronic	3598
rs11716393	ENSG00000073849	ENST00000457772	intronic	3598
rs11716393	ENSG00000073849	ENST00000458216	intronic	3598
rs11716393	ENSG00000073849	ENST00000463542	non-codingintronic	3598
rs11716393	ENSG00000073849	ENST00000468614	non-codingintronic	3598
rs11716393	ENSG00000073849	ENST00000487031	non-codingintronic	3598
rs11716558	ENSG00000144815	ENST00000273347	intronic	2511
rs11716558	ENSG00000144815	ENST00000477909	intronic	2511
rs11716558	ENSG00000144815	ENST00000491511	intronic	2511
rs11716558	ENSG00000144815	ENST00000616286	intronic	2511
rs11716675	ENSG00000223797	ENST00000425156	non-codingintronic	7916
rs11716675	ENSG00000223797	ENST00000439293	non-codingintronic	7916
rs11716675	ENSG00000223797	ENST00000452768	non-codingintronic	7916
rs117168496	ENSG00000108176	ENST00000225171	intronic	4447
rs117168496	ENSG00000108176	ENST00000339758	intronic	4447
rs117168496	ENSG00000108176	ENST00000480180	intronic	156
rs117168496	ENSG00000108176	ENST00000480963	intronic	4447
rs117168496	ENSG00000108176	ENST00000483798	intronic	4447
rs11716896	ENSG00000144642	ENST00000273139	intronic	23492
rs11716896	ENSG00000144642	ENST00000383766	intronic	23492
rs11716896	ENSG00000144642	ENST00000383767	intronic	23492
rs11716896	ENSG00000144642	ENST00000434693	intronic	23492
rs11716896	ENSG00000144642	ENST00000445033	intronic	23492
rs11716896	ENSG00000144642	ENST00000452462	intronic	23492
rs11716896	ENSG00000144642	ENST00000456853	intronic	23492
rs11716896	ENSG00000144642	ENST00000497205	non-codingintronic	23492
rs11716896	ENSG00000144642	ENST00000636680	intronic	23492
rs11716896	ENSG00000144642	ENST00000637842	intronic	23492
rs117169621	ENSG00000234545	ENST00000415397	intronic	597
rs117169621	ENSG00000234545	ENST00000427372	intronic	597
rs117169621	ENSG00000234545	ENST00000438306	intronic	597
rs117169621	ENSG00000234545	ENST00000445716	intronic	597
rs117169621	ENSG00000234545	ENST00000481407	non-codingintronic	597
rs11717031	ENSG00000214021	ENST00000310252	intronic	226
rs11717031	ENSG00000214021	ENST00000383827	intronic	226
rs11717031	ENSG00000214021	ENST00000426895	intronic	226
rs11717031	ENSG00000214021	ENST00000427220	intronic	394
rs11717031	ENSG00000214021	ENST00000430390	intronic	226
rs11717031	ENSG00000214021	ENST00000430793	intronic	226
rs11717031	ENSG00000214021	ENST00000431204	intronic	226
rs11717031	ENSG00000214021	ENST00000438141	intronic	226
rs11717031	ENSG00000214021	ENST00000443148	intronic	226
rs11717031	ENSG00000214021	ENST00000452823	3downstream
rs11717031	ENSG00000214021	ENST00000455274	intronic	226
rs11717031	ENSG00000214021	ENST00000466245	non-codingintronic	318
rs11717031	ENSG00000214021	ENST00000471058	5upstream
rs11717031	ENSG00000214021	ENST00000473661	intronic	226
rs11717031	ENSG00000214021	ENST00000482269	non-codingintronic	226
rs11717031	ENSG00000214021	ENST00000483051	non-codingintronic	226
rs11717031	ENSG00000214021	ENST00000492440	non-coding
rs11717031	ENSG00000214021	ENST00000496526	non-codingintronic	226
rs11717088	ENSG00000144642	ENST00000273139	intronic	15046
rs11717088	ENSG00000144642	ENST00000383766	intronic	6988
rs11717088	ENSG00000144642	ENST00000383767	intronic	6988
rs11717088	ENSG00000144642	ENST00000434693	intronic	6988
rs11717088	ENSG00000144642	ENST00000452462	intronic	15046
rs11717088	ENSG00000144642	ENST00000456853	intronic	15046
rs11717088	ENSG00000144642	ENST00000473799	non-codingintronic	6988
rs11717088	ENSG00000144642	ENST00000636680	intronic	6988
rs11717088	ENSG00000144642	ENST00000637842	intronic	15046
rs11717146	ENSG00000157036	ENST00000287675	intronic	8343
rs11717146	ENSG00000157036	ENST00000412107	intronic	8343
rs11717146	ENSG00000157036	ENST00000422077	intronic	8343
rs11717146	ENSG00000157036	ENST00000431472	intronic	8343
rs11717146	ENSG00000157036	ENST00000436414	intronic	8343
rs11717146	ENSG00000157036	ENST00000438992	intronic	8343
rs11717146	ENSG00000157036	ENST00000447573	intronic	8343
rs11717146	ENSG00000157036	ENST00000450732	intronic	3951
rs11717146	ENSG00000157036	ENST00000453767	intronic	7862
rs11717146	ENSG00000157036	ENST00000454803	intronic	1443
rs11717146	ENSG00000157036	ENST00000457367	intronic	8343
rs11717146	ENSG00000157036	ENST00000470291	3downstream
rs11717146	ENSG00000157036	ENST00000474071	non-codingintronic	8343
rs11717146	ENSG00000157036	ENST00000483749	non-codingintronic	8343
rs11717190	ENSG00000144741	ENST00000336733	intronic	972
rs11717190	ENSG00000144741	ENST00000354883	intronic	972
rs11717190	ENSG00000144741	ENST00000413054	intronic	972
rs11717190	ENSG00000144741	ENST00000464350	intronic	972
rs11717190	ENSG00000144741	ENST00000483224	intronic	972
rs11717190	ENSG00000144741	ENST00000484768	non-codingintronic	972
rs11717239	ENSG00000077092	ENST00000383772	intronic	68785
rs11717416	ENSG00000085276	ENST00000485957	non-codingintronic	68361
rs11717416	ENSG00000085276	ENST00000486748	intronic	28935
rs11717416	ENSG00000085276	ENST00000494292	intronic	68361
rs11717461	ENSG00000073849	ENST00000169298	intronic	10503
rs11717461	ENSG00000073849	ENST00000417392	intronic	10503
rs11717461	ENSG00000073849	ENST00000427315	intronic	43595
rs11717461	ENSG00000073849	ENST00000430309	intronic	10503
rs11717461	ENSG00000073849	ENST00000438590	5upstream
rs11717461	ENSG00000073849	ENST00000455441	intronic	10503
rs11717461	ENSG00000073849	ENST00000457772	intronic	10503
rs11717461	ENSG00000073849	ENST00000458216	intronic	10503
rs117176080	ENSG00000173480	ENST00000312026	3utr
rs117176080	ENSG00000173480	ENST00000594396	intronic	4069
rs117176080	ENSG00000173480	ENST00000595559	3downstream
rs117176080	ENSG00000173480	ENST00000597515	3downstream
rs117176080	ENSG00000173480	ENST00000598526	3downstream
rs117176080	ENSG00000173480	ENST00000598629	3downstream
rs11717638	ENSG00000144815	ENST00000273347	intronic	935
rs11717638	ENSG00000144815	ENST00000474165	intronic	935
rs11717638	ENSG00000144815	ENST00000477909	intronic	935
rs11717638	ENSG00000144815	ENST00000491511	intronic	935
rs11717638	ENSG00000144815	ENST00000495842	3downstream
rs11717788	ENSG00000070476	ENST00000389709	intronic	1611
rs11717788	ENSG00000070476	ENST00000515545	intronic	3228
rs11718005	ENSG00000134115	ENST00000350110	intronic	4692
rs11718005	ENSG00000134115	ENST00000394261	intronic	4692
rs11718005	ENSG00000134115	ENST00000397479	intronic	4692
rs11718005	ENSG00000134115	ENST00000446702	intronic	4692
rs11718151	ENSG00000144741	ENST00000336733	intronic	29346
rs11718151	ENSG00000144741	ENST00000354883	intronic	29346
rs11718151	ENSG00000144741	ENST00000413054	intronic	29346
rs11718151	ENSG00000144741	ENST00000464350	intronic	29346
rs11718151	ENSG00000144741	ENST00000483224	intronic	11728
rs11718151	ENSG00000144741	ENST00000484768	non-codingintronic	29346
rs11718329	ENSG00000164048	ENST00000354698	coding
rs11718329	ENSG00000164048	ENST00000412564	intronic	7399
rs11718329	ENSG00000164048	ENST00000427617	intronic	7399
rs11718329	ENSG00000164048	ENST00000440261	intronic	178
rs11718329	ENSG00000164048	ENST00000448461	coding
rs11718329	ENSG00000164048	ENST00000454212	3downstream
rs11718329	ENSG00000164048	ENST00000457782	3utr
rs11718476	ENSG00000244607	ENST00000310232	intronic	7121
rs11718476	ENSG00000244607	ENST00000472921	non-codingintronic	9541
rs11718476	ENSG00000244607	ENST00000496027	non-codingintronic	9541
rs11718605	ENSG00000144821	ENST00000273353	intronic	1143
rs11718665	ENSG00000169855	ENST00000464233	intronic	26418
rs11718665	ENSG00000169855	ENST00000492990	intronic	26418
rs11718994	ENSG00000189283	ENST00000466788	non-codingintronic	30367
rs11718994	ENSG00000189283	ENST00000468189	intronic	30290
rs11718994	ENSG00000189283	ENST00000476844	intronic	30290
rs11718994	ENSG00000189283	ENST00000488467	intronic	30290
rs11718994	ENSG00000189283	ENST00000492590	intronic	30290
rs11719163	ENSG00000157388	ENST00000288139	intronic	3502
rs11719163	ENSG00000157388	ENST00000350061	intronic	3502
rs11719163	ENSG00000157388	ENST00000422281	intronic	3953
rs11719163	ENSG00000157388	ENST00000481478	intronic	3502
rs11719163	ENSG00000157388	ENST00000636448	intronic	3502
rs11719163	ENSG00000157388	ENST00000636570	intronic	3953
rs11719163	ENSG00000157388	ENST00000636627	intronic	3502
rs11719163	ENSG00000157388	ENST00000636723	intronic	3953
rs11719163	ENSG00000157388	ENST00000636938	intronic	3502
rs11719163	ENSG00000157388	ENST00000637081	3downstream
rs11719163	ENSG00000157388	ENST00000637424	intronic	3953
rs11719163	ENSG00000157388	ENST00000638120	intronic	3953
rs11719163	ENSG00000157388	ENST00000638129	intronic	6362
rs11719163	ENSG00000157388	ENST00000640483	intronic	3837
rs11719174	ENSG00000170142	ENST00000306627	intronic	36265
rs11719174	ENSG00000170142	ENST00000346855	intronic	39792
rs11719174	ENSG00000170142	ENST00000424381	intronic	36265
rs11719174	ENSG00000170142	ENST00000442670	intronic	36265
rs11719174	ENSG00000170142	ENST00000452012	intronic	36265
rs11719174	ENSG00000170142	ENST00000467766	intronic	36265
rs11719174	ENSG00000170142	ENST00000475680	non-codingintronic	36265
rs11719174	ENSG00000170142	ENST00000495141	non-codingintronic	36265
rs11719365	ENSG00000164048	ENST00000354698	5upstream
rs11719365	ENSG00000164048	ENST00000412564	5upstream
rs11719365	ENSG00000164048	ENST00000427617	5upstream
rs11719503	ENSG00000144619	ENST00000397461	intronic	37042
rs11719503	ENSG00000144619	ENST00000418658	intronic	37042
rs11719503	ENSG00000144619	ENST00000422330	intronic	37042
rs11719503	ENSG00000144619	ENST00000427741	intronic	37042
rs11719503	ENSG00000144619	ENST00000430505	non-codingintronic	22677
rs11719503	ENSG00000144619	ENST00000434053	intronic	22677
rs11719503	ENSG00000144619	ENST00000438282	non-codingintronic	22677
rs11719503	ENSG00000144619	ENST00000455083	intronic	37042
rs117196248	ENSG00000134343	ENST00000256737	intronic	3474
rs117196248	ENSG00000134343	ENST00000525139	intronic	3474
rs117196248	ENSG00000134343	ENST00000531568	intronic	3474
rs11719748	ENSG00000144645	ENST00000396556	intronic	2496
rs11719748	ENSG00000144645	ENST00000428241	intronic	2496
rs11719748	ENSG00000144645	ENST00000429492	intronic	2496
rs11719748	ENSG00000144645	ENST00000438237	intronic	48889
rs11719748	ENSG00000144645	ENST00000466604	non-codingintronic	2496
rs11719748	ENSG00000144645	ENST00000467647	non-codingintronic	2496
rs11719748	ENSG00000144645	ENST00000467955	non-codingintronic	2496
rs11719748	ENSG00000144645	ENST00000480671	non-codingintronic	48889
rs11719748	ENSG00000144645	ENST00000485205	non-codingintronic	2496
rs11719939	ENSG00000157087	ENST00000352432	intronic	5073
rs11719939	ENSG00000157087	ENST00000360273	intronic	5073
rs11719939	ENSG00000157087	ENST00000383800	intronic	5073
rs11719939	ENSG00000157087	ENST00000397077	intronic	5073
rs11719939	ENSG00000157087	ENST00000460129	intronic	5073
rs11719939	ENSG00000157087	ENST00000480680	non-codingintronic	5073
rs11719939	ENSG00000157087	ENST00000638646	intronic	5073
rs117201145	ENSG00000174233	ENST00000307885	intronic	279
rs117201145	ENSG00000174233	ENST00000357869	intronic	279
rs117201145	ENSG00000174233	ENST00000548820	5upstream
rs117201145	ENSG00000174233	ENST00000550422	intronic	279
rs117201145	ENSG00000174233	ENST00000551435	5upstream
rs117201145	ENSG00000174233	ENST00000552090	5upstream
rs11720130	ENSG00000157152	ENST00000424884	non-codingintronic	25835
rs11720130	ENSG00000157152	ENST00000620175	intronic	25835
rs11720130	ENSG00000157152	ENST00000621198	intronic	25835
rs11720263	ENSG00000169251	ENST00000460503	intronic	25624
rs11720263	ENSG00000169251	ENST00000468606	intronic	25620
rs11720360	ENSG00000223797	ENST00000425156	non-codingintronic	7278
rs11720360	ENSG00000223797	ENST00000439293	non-codingintronic	44799
rs11720360	ENSG00000223797	ENST00000452768	non-codingintronic	7278
rs11720387	ENSG00000157087	ENST00000397077	intronic	40470
rs117205058	ENSG00000151461	ENST00000356352	intronic	2083
rs117205058	ENSG00000151461	ENST00000357604	intronic	2083
rs117205058	ENSG00000151461	ENST00000397053	intronic	2083
rs11720603	ENSG00000157087	ENST00000397077	intronic	15690
rs11720942	ENSG00000169251	ENST00000460503	intronic	20876
rs11720942	ENSG00000169251	ENST00000468606	intronic	20876
rs11720966	ENSG00000189283	ENST00000466788	non-codingintronic	15323
rs11720966	ENSG00000189283	ENST00000468189	intronic	20736
rs11720966	ENSG00000189283	ENST00000476844	intronic	20736
rs11720966	ENSG00000189283	ENST00000492590	intronic	20736
rs11721024	ENSG00000069849	ENST00000286371	intronic	7018
rs11721024	ENSG00000069849	ENST00000462082	intronic	7018
rs11721024	ENSG00000069849	ENST00000465172	intronic	7018
rs11721024	ENSG00000069849	ENST00000466678	intronic	7018
rs11721024	ENSG00000069849	ENST00000475483	intronic	7534
rs11721024	ENSG00000069849	ENST00000495216	intronic	6366
rs11721050	ENSG00000047849	ENST00000360240	intronic	37354
rs11721050	ENSG00000047849	ENST00000395734	intronic	37354
rs11721050	ENSG00000047849	ENST00000423088	intronic	37354
rs11721050	ENSG00000047849	ENST00000426837	intronic	37354
rs11721050	ENSG00000047849	ENST00000439356	intronic	37354
rs11721050	ENSG00000047849	ENST00000468075	intronic	37354
rs117211430	ENSG00000106733	ENST00000361092	3downstream
rs117211430	ENSG00000106733	ENST00000376808	3downstream
rs117211430	ENSG00000106733	ENST00000376811	3downstream
rs117211430	ENSG00000106733	ENST00000482537	3downstream
rs117211430	ENSG00000106733	ENST00000494066	3downstream
rs117214008	ENSG00000172264	ENST00000217246	intronic	168028
rs117214008	ENSG00000172264	ENST00000402914	intronic	168028
rs11721526	ENSG00000245293	ENST00000513071	non-codingintronic	25273
rs117215307	ENSG00000120669	ENST00000379881	intronic	3742
rs117216574	ENSG00000172531	ENST00000542876	5upstream
rs117216574	ENSG00000172531	ENST00000546202	5upstream
rs11721723	ENSG00000198589	ENST00000357115	intronic	10700
rs11721723	ENSG00000198589	ENST00000503716	non-codingintronic	10700
rs11721723	ENSG00000198589	ENST00000507224	intronic	10700
rs11721723	ENSG00000198589	ENST00000509835	intronic	10700
rs11721723	ENSG00000198589	ENST00000510413	intronic	10700
rs117219373	ENSG00000236404	ENST00000416826	non-codingintronic	1377
rs11722124	ENSG00000182903	ENST00000338977	intronic	23619
rs11722124	ENSG00000182903	ENST00000505900	intronic	4524
rs11722124	ENSG00000182903	ENST00000506646	intronic	4524
rs11722124	ENSG00000182903	ENST00000507078	non-codingintronic	4524
rs11722124	ENSG00000182903	ENST00000511833	intronic	4524
rs11722124	ENSG00000182903	ENST00000515578	intronic	4524
rs11722416	ENSG00000198589	ENST00000357115	intronic	8989
rs11722416	ENSG00000198589	ENST00000503716	non-codingintronic	8989
rs11722416	ENSG00000198589	ENST00000507224	intronic	8989
rs11722416	ENSG00000198589	ENST00000509835	intronic	8989
rs11722416	ENSG00000198589	ENST00000510413	intronic	8989
rs11722416	ENSG00000198589	ENST00000513021	non-codingintronic	8989
rs117225855	ENSG00000257815	ENST00000549419	non-codingintronic	86210
rs11722593	ENSG00000251600	ENST00000509873	non-codingintronic	5593
rs11722593	ENSG00000251600	ENST00000510536	non-codingintronic	5593
rs11722593	ENSG00000251600	ENST00000641556	non-codingintronic	23572
rs11722593	ENSG00000251600	ENST00000641676	non-codingintronic	29594
rs11722593	ENSG00000251600	ENST00000641741	non-codingintronic	30878
rs117226582	ENSG00000155034	ENST00000415009	intronic	18930
rs11723068	ENSG00000196526	ENST00000358461	intronic	1882
rs11723068	ENSG00000196526	ENST00000360265	intronic	1882
rs11723068	ENSG00000196526	ENST00000382543	intronic	1882
rs11723068	ENSG00000196526	ENST00000420658	intronic	1882
rs11723068	ENSG00000196526	ENST00000508415	5upstream
rs11723068	ENSG00000196526	ENST00000513842	non-codingintronic	1882
rs11723120	ENSG00000109320	ENST00000226574	intronic	755
rs11723120	ENSG00000109320	ENST00000394820	intronic	755
rs11723120	ENSG00000109320	ENST00000505458	intronic	755
rs11723120	ENSG00000109320	ENST00000508584	intronic	755
rs11723120	ENSG00000109320	ENST00000510638	3downstream
rs11723120	ENSG00000109320	ENST00000600343	intronic	755
rs117232116	ENSG00000140848	ENST00000290776	5utr
rs117232116	ENSG00000140848	ENST00000535318	5upstream
rs11723523	ENSG00000132405	ENST00000409757	intronic	2115
rs11723523	ENSG00000132405	ENST00000410031	intronic	2115
rs11723523	ENSG00000132405	ENST00000446947	intronic	2115
rs11723523	ENSG00000132405	ENST00000448507	intronic	2115
rs11723523	ENSG00000132405	ENST00000451522	intronic	2115
rs117236762	ENSG00000132932	ENST00000255283	intronic	4086
rs117236762	ENSG00000132932	ENST00000281620	intronic	4086
rs117236762	ENSG00000132932	ENST00000381655	intronic	4086
rs11723716	ENSG00000132405	ENST00000409757	intronic	16020
rs11723716	ENSG00000132405	ENST00000448507	intronic	16020
rs117238072	ENSG00000147799	ENST00000276826	intronic	6613
rs117238072	ENSG00000147799	ENST00000377307	intronic	6613
rs11723906	ENSG00000155016	ENST00000332884	intronic	5996
rs11723906	ENSG00000155016	ENST00000508453	5utr
rs11723906	ENSG00000155016	ENST00000513302	3downstream
rs11723996	ENSG00000269893	ENST00000602414	5upstream
rs11723996	ENSG00000269893	ENST00000602483	5upstream
rs11723996	ENSG00000269893	ENST00000602520	5upstream
rs11723996	ENSG00000269893	ENST00000602573	5upstream
rs11723996	ENSG00000269893	ENST00000602819	5upstream
rs117240184	ENSG00000134343	ENST00000256737	intronic	3340
rs117240184	ENSG00000134343	ENST00000525139	intronic	3340
rs117240184	ENSG00000134343	ENST00000531568	intronic	3340
rs11724020	ENSG00000245293	ENST00000499098	non-codingintronic	14723
rs11724020	ENSG00000245293	ENST00000513071	non-codingintronic	1981
rs11724039	ENSG00000145416	ENST00000503008	intronic	58974
rs11724039	ENSG00000145416	ENST00000505391	non-codingintronic	58974
rs11724039	ENSG00000145416	ENST00000507270	intronic	58974
rs11724039	ENSG00000145416	ENST00000508725	non-codingintronic	58974
rs11724039	ENSG00000145416	ENST00000510075	non-codingintronic	40573
rs11724039	ENSG00000145416	ENST00000514618	intronic	58974
rs11724039	ENSG00000145416	ENST00000515471	non-codingintronic	58974
rs11724696	ENSG00000129116	ENST00000261509	intronic	42833
rs11724696	ENSG00000129116	ENST00000393726	intronic	15918
rs11724696	ENSG00000129116	ENST00000505667	intronic	42833
rs11724696	ENSG00000129116	ENST00000507735	intronic	15918
rs11724696	ENSG00000129116	ENST00000510998	intronic	42833
rs11724696	ENSG00000129116	ENST00000512127	intronic	42833
rs11724787	ENSG00000145416	ENST00000503008	intronic	30149
rs11724787	ENSG00000145416	ENST00000503104	non-codingintronic	30149
rs11724787	ENSG00000145416	ENST00000505391	non-codingintronic	30149
rs11724787	ENSG00000145416	ENST00000507270	intronic	30149
rs11724787	ENSG00000145416	ENST00000508725	non-codingintronic	30149
rs11724787	ENSG00000145416	ENST00000510075	non-codingintronic	26165
rs11724787	ENSG00000145416	ENST00000514618	intronic	30149
rs11724787	ENSG00000145416	ENST00000515471	non-codingintronic	30149
rs117247966	ENSG00000121417	ENST00000240731	intronic	2391
rs117247966	ENSG00000121417	ENST00000254182	intronic	1599
rs117247966	ENSG00000121417	ENST00000299871	intronic	1599
rs117247966	ENSG00000121417	ENST00000347302	intronic	2391
rs117247966	ENSG00000121417	ENST00000391703	intronic	2391
rs117247966	ENSG00000121417	ENST00000407202	intronic	2391
rs117247966	ENSG00000121417	ENST00000535785	intronic	2391
rs117247966	ENSG00000121417	ENST00000540556	intronic	1599
rs117247966	ENSG00000121417	ENST00000541801	intronic	1599
rs11724895	ENSG00000245293	ENST00000513071	non-codingintronic	34085
rs117249464	ENSG00000062282	ENST00000603276	intronic	3335
rs11725132	ENSG00000196526	ENST00000358461	intronic	3127
rs11725132	ENSG00000196526	ENST00000360265	intronic	3127
rs11725132	ENSG00000196526	ENST00000382543	intronic	3127
rs11725132	ENSG00000196526	ENST00000420658	intronic	3127
rs11725132	ENSG00000196526	ENST00000513842	non-codingintronic	1947
rs11725213	ENSG00000196526	ENST00000358461	intronic	3257
rs11725213	ENSG00000196526	ENST00000360265	intronic	3257
rs11725213	ENSG00000196526	ENST00000382543	intronic	3257
rs11725213	ENSG00000196526	ENST00000420658	intronic	3257
rs11725213	ENSG00000196526	ENST00000513842	non-codingintronic	1715
rs117252817	ENSG00000157168	ENST00000517967	non-codingintronic	296
rs117252817	ENSG00000157168	ENST00000518104	intronic	309023
rs117252817	ENSG00000157168	ENST00000519301	intronic	309023
rs117252817	ENSG00000157168	ENST00000520407	intronic	309023
rs117252817	ENSG00000157168	ENST00000523320	non-codingintronic	296
rs117252817	ENSG00000157168	ENST00000523534	intronic	309023
rs117252817	ENSG00000157168	ENST00000631040	intronic	65672
rs11725413	ENSG00000251600	ENST00000509873	non-codingintronic	5443
rs11725413	ENSG00000251600	ENST00000510536	non-codingintronic	5443
rs11725413	ENSG00000251600	ENST00000641556	non-codingintronic	23722
rs11725413	ENSG00000251600	ENST00000641676	non-codingintronic	29744
rs11725413	ENSG00000251600	ENST00000641741	non-codingintronic	30728
rs11725577	ENSG00000245293	ENST00000513071	non-codingintronic	21292
rs11725616	ENSG00000245293	ENST00000513071	non-codingintronic	21173
rs117257475	ENSG00000140374	ENST00000267950	intronic	7598
rs117257475	ENSG00000140374	ENST00000433983	intronic	7598
rs117257475	ENSG00000140374	ENST00000557943	intronic	7598
rs117257475	ENSG00000140374	ENST00000559075	non-codingintronic	7598
rs117257475	ENSG00000140374	ENST00000559386	intronic	7598
rs117257475	ENSG00000140374	ENST00000559602	intronic	7598
rs117257475	ENSG00000140374	ENST00000560044	intronic	6180
rs117257475	ENSG00000140374	ENST00000560309	intronic	6180
rs117257475	ENSG00000140374	ENST00000560595	intronic	7598
rs117257475	ENSG00000140374	ENST00000560726	intronic	7598
rs117257475	ENSG00000140374	ENST00000560899	intronic	7598
rs117257475	ENSG00000140374	ENST00000561092	non-codingintronic	7598
rs117257643	ENSG00000134343	ENST00000256737	intronic	3738
rs117257643	ENSG00000134343	ENST00000525139	intronic	3738
rs117257643	ENSG00000134343	ENST00000531568	intronic	3738
rs117258377	ENSG00000177453	ENST00000326035	intronic	8496
rs117258377	ENSG00000177453	ENST00000440285	non-codingintronic	8496
rs117258377	ENSG00000177453	ENST00000509362	non-codingintronic	8496
rs117258377	ENSG00000177453	ENST00000512796	intronic	7251
rs117258377	ENSG00000177453	ENST00000513797	non-codingintronic	6032
rs117259812	ENSG00000140386	ENST00000303521	non-codingintronic	16161
rs117259812	ENSG00000140386	ENST00000324767	intronic	16161
rs117259812	ENSG00000140386	ENST00000538941	intronic	16161
rs117259812	ENSG00000140386	ENST00000563290	intronic	16161
rs117259812	ENSG00000140386	ENST00000563688	non-codingintronic	16161
rs117259812	ENSG00000140386	ENST00000564757	intronic	16161
rs117259812	ENSG00000140386	ENST00000568428	non-codingintronic	16161
rs117259812	ENSG00000140386	ENST00000569784	non-codingintronic	16161
rs117261831	ENSG00000196295	ENST00000355837	5upstream
rs117261831	ENSG00000196295	ENST00000426529	non-codingintronic	1363
rs117261831	ENSG00000196295	ENST00000578245	non-codingintronic	1363
rs117261831	ENSG00000196295	ENST00000580902	5upstream
rs117261831	ENSG00000196295	ENST00000581794	3downstream
rs117261831	ENSG00000196295	ENST00000582145	non-codingintronic	1363
rs117261831	ENSG00000196295	ENST00000584108	non-codingintronic	563
rs117261831	ENSG00000196295	ENST00000584199	non-codingintronic	1468
rs117261831	ENSG00000196295	ENST00000584621	non-codingintronic	1363
rs117261831	ENSG00000196295	ENST00000614950	non-codingintronic	1106
rs117261831	ENSG00000196295	ENST00000621272	non-codingintronic	888
rs11726280	ENSG00000178950	ENST00000314167	intronic	422
rs11726280	ENSG00000178950	ENST00000509566	non-codingintronic	422
rs11726280	ENSG00000178950	ENST00000511163	intronic	422
rs11726280	ENSG00000178950	ENST00000515868	5upstream
rs11726280	ENSG00000178950	ENST00000618573	intronic	3264
rs11726485	ENSG00000138696	ENST00000515059	intronic	46233
rs117267807	ENSG00000174469	ENST00000361727	intronic	30633
rs117267807	ENSG00000174469	ENST00000455301	non-codingintronic	30633
rs117267807	ENSG00000174469	ENST00000627772	non-codingintronic	30633
rs117267807	ENSG00000174469	ENST00000636870	non-codingintronic	30633
rs117267807	ENSG00000174469	ENST00000637825	non-codingintronic	30633
rs11726912	ENSG00000178950	ENST00000314167	intronic	71
rs11726912	ENSG00000178950	ENST00000504435	non-coding
rs11726912	ENSG00000178950	ENST00000505819	intronic	71
rs11726912	ENSG00000178950	ENST00000507580	intronic	71
rs11726912	ENSG00000178950	ENST00000511163	intronic	71
rs11726912	ENSG00000178950	ENST00000618573	intronic	27055
rs117272522	ENSG00000172264	ENST00000217246	intronic	19999
rs117272522	ENSG00000172264	ENST00000402914	intronic	19999
rs11727290	ENSG00000145439	ENST00000306193	intronic	117
rs11727290	ENSG00000145439	ENST00000509108	non-codingintronic	11626
rs11727290	ENSG00000145439	ENST00000510042	intronic	11626
rs11727297	ENSG00000090316	ENST00000264750	intronic	2192
rs11727297	ENSG00000090316	ENST00000303400	intronic	2192
rs11727297	ENSG00000090316	ENST00000502558	intronic	2192
rs11727297	ENSG00000090316	ENST00000503653	intronic	2192
rs11727297	ENSG00000090316	ENST00000503693	non-codingintronic	2192
rs11727297	ENSG00000090316	ENST00000505177	intronic	2192
rs11727297	ENSG00000090316	ENST00000508634	non-codingintronic	2192
rs11727297	ENSG00000090316	ENST00000509254	intronic	2192
rs11727297	ENSG00000090316	ENST00000509531	intronic	2192
rs11727297	ENSG00000090316	ENST00000512308	intronic	2192
rs11727297	ENSG00000090316	ENST00000513301	intronic	2192
rs11727297	ENSG00000090316	ENST00000514708	intronic	2192
rs11727383	ENSG00000072832	ENST00000506216	non-codingintronic	11685
rs11727478	ENSG00000138670	ENST00000508294	non-codingintronic	384
rs11727478	ENSG00000138670	ENST00000510780	intronic	384
rs11727478	ENSG00000138670	ENST00000512343	intronic	384
rs11727478	ENSG00000138670	ENST00000512716	intronic	114736
rs11727478	ENSG00000138670	ENST00000514050	intronic	33359
rs11727478	ENSG00000138670	ENST00000638048	intronic	33359
rs11727624	ENSG00000196526	ENST00000358461	intronic	884
rs11727624	ENSG00000196526	ENST00000360265	intronic	884
rs11727624	ENSG00000196526	ENST00000382543	intronic	884
rs11727624	ENSG00000196526	ENST00000420658	intronic	884
rs11727624	ENSG00000196526	ENST00000513842	5upstream
rs11727758	ENSG00000198589	ENST00000357115	intronic	12107
rs11727758	ENSG00000198589	ENST00000503716	non-codingintronic	12107
rs11727758	ENSG00000198589	ENST00000507224	intronic	12107
rs11727758	ENSG00000198589	ENST00000509835	intronic	12107
rs11727758	ENSG00000198589	ENST00000510413	intronic	12107
rs117277819	ENSG00000138162	ENST00000260733	5upstream
rs117277819	ENSG00000138162	ENST00000334433	intronic	19732
rs117277819	ENSG00000138162	ENST00000358010	intronic	30704
rs117277819	ENSG00000138162	ENST00000360561	5utr
rs117277819	ENSG00000138162	ENST00000368999	5upstream
rs117277819	ENSG00000138162	ENST00000369000	intronic	30704
rs117277819	ENSG00000138162	ENST00000369001	intronic	30704
rs117277819	ENSG00000138162	ENST00000369004	5upstream
rs117277819	ENSG00000138162	ENST00000369005	intronic	19732
rs117277819	ENSG00000138162	ENST00000453444	intronic	30704
rs117277819	ENSG00000138162	ENST00000492237	non-codingintronic	31602
rs117277819	ENSG00000138162	ENST00000493951	non-codingintronic	19732
rs117277819	ENSG00000138162	ENST00000513429	intronic	30704
rs117277819	ENSG00000138162	ENST00000515273	intronic	30704
rs117277819	ENSG00000138162	ENST00000515603	intronic	30704
rs117278993	ENSG00000136098	ENST00000551355	intronic	101
rs117278993	ENSG00000136098	ENST00000552973	non-codingintronic	101
rs117278993	ENSG00000136098	ENST00000610828	intronic	101
rs117278993	ENSG00000136098	ENST00000611833	intronic	101
rs117278993	ENSG00000136098	ENST00000617054	intronic	101
rs117278993	ENSG00000136098	ENST00000618534	intronic	101
rs117278993	ENSG00000136098	ENST00000620675	intronic	101
rs11727908	ENSG00000151552	ENST00000513615	intronic	9992
rs11727995	ENSG00000198589	ENST00000357115	intronic	12012
rs11727995	ENSG00000198589	ENST00000503716	non-codingintronic	12012
rs11727995	ENSG00000198589	ENST00000507224	intronic	12012
rs11727995	ENSG00000198589	ENST00000509835	intronic	12012
rs11727995	ENSG00000198589	ENST00000510413	intronic	12012
rs11727995	ENSG00000198589	ENST00000513021	non-codingintronic	12012
rs117281164	ENSG00000257815	ENST00000549419	non-codingintronic	15896
rs117281164	ENSG00000257815	ENST00000550216	non-codingintronic	1511
rs11728258	ENSG00000129116	ENST00000261509	intronic	60803
rs11728258	ENSG00000129116	ENST00000505667	intronic	60803
rs11728258	ENSG00000129116	ENST00000508898	intronic	60803
rs11728415	ENSG00000196526	ENST00000358461	intronic	4145
rs11728415	ENSG00000196526	ENST00000360265	intronic	4145
rs11728415	ENSG00000196526	ENST00000382543	intronic	4145
rs11728415	ENSG00000196526	ENST00000420658	intronic	4145
rs11728610	ENSG00000138696	ENST00000515059	intronic	44637
rs117290783	ENSG00000186153	ENST00000402655	intronic	112373
rs117290783	ENSG00000186153	ENST00000406884	intronic	112373
rs117290783	ENSG00000186153	ENST00000539474	intronic	112373
rs117290783	ENSG00000186153	ENST00000566780	intronic	112373
rs117290783	ENSG00000186153	ENST00000569332	intronic	112373
rs11729275	ENSG00000145439	ENST00000509108	non-codingintronic	46254
rs11729275	ENSG00000145439	ENST00000510042	intronic	46254
rs11729425	ENSG00000109265	ENST00000264229	intronic	40751
rs11729425	ENSG00000109265	ENST00000629263	intronic	40751
rs11729425	ENSG00000109265	ENST00000636006	intronic	40751
rs11729560	ENSG00000198589	ENST00000357115	intronic	31102
rs11729560	ENSG00000198589	ENST00000503716	non-codingintronic	31102
rs11729560	ENSG00000198589	ENST00000507224	intronic	31102
rs11729560	ENSG00000198589	ENST00000509835	intronic	31102
rs11729560	ENSG00000198589	ENST00000510413	intronic	31102
rs11729560	ENSG00000198589	ENST00000513021	non-codingintronic	31102
rs11729622	ENSG00000172493	ENST00000395146	intronic	48569
rs11729622	ENSG00000172493	ENST00000503477	intronic	48569
rs11729622	ENSG00000172493	ENST00000504956	non-codingintronic	49026
rs11729622	ENSG00000172493	ENST00000507468	intronic	48569
rs11729622	ENSG00000172493	ENST00000511442	intronic	48569
rs11729648	ENSG00000185774	ENST00000359001	intronic	24892
rs11729648	ENSG00000185774	ENST00000382148	intronic	24892
rs11729648	ENSG00000185774	ENST00000382149	non-codingintronic	24892
rs11729648	ENSG00000185774	ENST00000382150	intronic	24892
rs11729648	ENSG00000185774	ENST00000382152	intronic	24892
rs11729648	ENSG00000185774	ENST00000447367	intronic	24892
rs11729648	ENSG00000185774	ENST00000509207	intronic	24892
rs11729648	ENSG00000185774	ENST00000515786	intronic	24892
rs117297643	ENSG00000133103	ENST00000356576	intronic	672
rs117297643	ENSG00000133103	ENST00000416691	intronic	672
rs117297643	ENSG00000133103	ENST00000455146	intronic	672
rs117297643	ENSG00000133103	ENST00000465775	non-codingintronic	672
rs117297643	ENSG00000133103	ENST00000536488	intronic	672
rs117297643	ENSG00000133103	ENST00000537156	non-codingintronic	672
rs117300378	ENSG00000065268	ENST00000251289	coding
rs117300378	ENSG00000065268	ENST00000585809	coding
rs117300378	ENSG00000065268	ENST00000586317	non-coding
rs117300378	ENSG00000065268	ENST00000587001	coding
rs117300378	ENSG00000065268	ENST00000590354	5upstream
rs117300378	ENSG00000065268	ENST00000590397	3utr
rs117300378	ENSG00000065268	ENST00000591276	5upstream
rs117300378	ENSG00000065268	ENST00000591985	coding
rs117300378	ENSG00000065268	ENST00000591997	intronic	323
rs117300378	ENSG00000065268	ENST00000607440	coding
rs11730110	ENSG00000164323	ENST00000458385	intronic	1996
rs11730110	ENSG00000164323	ENST00000502992	3downstream
rs11730110	ENSG00000164323	ENST00000514798	intronic	1996
rs11730431	ENSG00000138670	ENST00000508294	non-codingintronic	507
rs11730431	ENSG00000138670	ENST00000510780	intronic	507
rs11730431	ENSG00000138670	ENST00000512343	intronic	507
rs11730431	ENSG00000138670	ENST00000512716	intronic	114859
rs11730431	ENSG00000138670	ENST00000514050	intronic	33482
rs11730431	ENSG00000138670	ENST00000638048	intronic	33482
rs11730648	ENSG00000151718	ENST00000403733	intronic	7307
rs11730648	ENSG00000151718	ENST00000427431	intronic	7307
rs11730648	ENSG00000151718	ENST00000438543	intronic	7307
rs11730648	ENSG00000151718	ENST00000448232	intronic	7307
rs11730648	ENSG00000151718	ENST00000504005	intronic	7307
rs11730648	ENSG00000151718	ENST00000508747	intronic	7307
rs11730648	ENSG00000151718	ENST00000513834	intronic	7307
rs11730728	ENSG00000150961	ENST00000280551	intronic	7213
rs11730728	ENSG00000150961	ENST00000419654	intronic	7213
rs11730728	ENSG00000150961	ENST00000509818	intronic	7213
rs11730728	ENSG00000150961	ENST00000514561	intronic	7213
rs11730732	ENSG00000150961	ENST00000505280	5upstream
rs11730732	ENSG00000150961	ENST00000506622	5upstream
rs11730732	ENSG00000150961	ENST00000509818	5upstream
rs11730732	ENSG00000150961	ENST00000514561	5upstream
rs11730738	ENSG00000174473	ENST00000506823	intronic	125660
rs11730738	ENSG00000174473	ENST00000508122	intronic	125660
rs117308580	ENSG00000137509	ENST00000313010	intronic	17033
rs117308580	ENSG00000137509	ENST00000393399	intronic	1621
rs117308580	ENSG00000137509	ENST00000527444	intronic	18391
rs117308580	ENSG00000137509	ENST00000528082	intronic	18287
rs117308580	ENSG00000137509	ENST00000529671	intronic	17580
rs117308580	ENSG00000137509	ENST00000531128	intronic	18391
rs117308580	ENSG00000137509	ENST00000531801	intronic	18369
rs117308580	ENSG00000137509	ENST00000532809	intronic	17449
rs117308580	ENSG00000137509	ENST00000533126	intronic	18257
rs117308580	ENSG00000137509	ENST00000534396	intronic	23085
rs117308580	ENSG00000137509	ENST00000534631	intronic	18257
rs11730894	ENSG00000145439	ENST00000306193	intronic	228
rs11730894	ENSG00000145439	ENST00000504480	intronic	228
rs11730894	ENSG00000145439	ENST00000504561	intronic	228
rs11730894	ENSG00000145439	ENST00000509108	non-codingintronic	228
rs11730894	ENSG00000145439	ENST00000510042	intronic	228
rs11730968	ENSG00000164323	ENST00000458385	intronic	3942
rs11730968	ENSG00000164323	ENST00000502992	non-codingintronic	2185
rs11730968	ENSG00000164323	ENST00000514798	intronic	3942
rs117309942	ENSG00000110536	ENST00000326656	intronic	1362
rs117309942	ENSG00000110536	ENST00000326674	intronic	218
rs117309942	ENSG00000110536	ENST00000426530	intronic	1362
rs117309942	ENSG00000110536	ENST00000527079	non-codingintronic	218
rs117309942	ENSG00000110536	ENST00000534775	intronic	218
rs117310604	ENSG00000106536	ENST00000403058	intronic	47872
rs117310604	ENSG00000106536	ENST00000451021	intronic	47872
rs117310604	ENSG00000106536	ENST00000464276	3downstream
rs117310604	ENSG00000106536	ENST00000517348	non-codingintronic	47872
rs117310604	ENSG00000106536	ENST00000518318	intronic	47872
rs117310604	ENSG00000106536	ENST00000520104	intronic	47872
rs117310604	ENSG00000106536	ENST00000524147	intronic	47872
rs117310604	ENSG00000106536	ENST00000559001	intronic	47872
rs11731189	ENSG00000151466	ENST00000281142	intronic	4655
rs11731189	ENSG00000151466	ENST00000439369	intronic	40863
rs11731189	ENSG00000151466	ENST00000502495	non-codingintronic	4655
rs11731189	ENSG00000151466	ENST00000503215	intronic	40863
rs11731189	ENSG00000151466	ENST00000503565	non-codingintronic	4655
rs11731189	ENSG00000151466	ENST00000506233	non-codingintronic	4655
rs117312476	ENSG00000111344	ENST00000261729	intronic	435
rs117312476	ENSG00000111344	ENST00000418411	non-codingintronic	435
rs117312476	ENSG00000111344	ENST00000446861	intronic	435
rs117312476	ENSG00000111344	ENST00000546530	intronic	435
rs117312476	ENSG00000111344	ENST00000546727	non-codingintronic	435
rs117312476	ENSG00000111344	ENST00000547810	non-codingintronic	4948
rs117312476	ENSG00000111344	ENST00000548055	intronic	435
rs117312476	ENSG00000111344	ENST00000548972	non-codingintronic	435
rs117312476	ENSG00000111344	ENST00000551051	non-codingintronic	435
rs11731387	ENSG00000178950	ENST00000314167	intronic	2037
rs11731387	ENSG00000178950	ENST00000509566	non-codingintronic	2037
rs11731387	ENSG00000178950	ENST00000510799	intronic	2037
rs11731387	ENSG00000178950	ENST00000511163	intronic	2037
rs11731387	ENSG00000178950	ENST00000511980	intronic	1793
rs11731387	ENSG00000178950	ENST00000515868	non-codingintronic	5595
rs11731387	ENSG00000178950	ENST00000618573	intronic	2037
rs11731614	ENSG00000196526	ENST00000358461	intronic	2762
rs11731614	ENSG00000196526	ENST00000360265	intronic	2762
rs11731614	ENSG00000196526	ENST00000382543	intronic	1805
rs11731614	ENSG00000196526	ENST00000420658	intronic	1805
rs11731614	ENSG00000196526	ENST00000513842	non-codingintronic	1805
rs11731750	ENSG00000080493	ENST00000264485	intronic	9358
rs11731750	ENSG00000080493	ENST00000351898	intronic	9358
rs11731750	ENSG00000080493	ENST00000425175	intronic	9358
rs11731850	ENSG00000196526	ENST00000358461	intronic	2990
rs11731850	ENSG00000196526	ENST00000360265	intronic	2990
rs11731850	ENSG00000196526	ENST00000382543	intronic	2990
rs11731850	ENSG00000196526	ENST00000420658	intronic	2990
rs11731850	ENSG00000196526	ENST00000508415	non-codingintronic	1671
rs11731850	ENSG00000196526	ENST00000513842	non-codingintronic	2990
rs11731868	ENSG00000047315	ENST00000314595	intronic	1156
rs11731868	ENSG00000047315	ENST00000381227	intronic	1156
rs11731868	ENSG00000047315	ENST00000431623	intronic	1156
rs11731868	ENSG00000047315	ENST00000441246	intronic	1156
rs11731868	ENSG00000047315	ENST00000478188	non-codingintronic	1156
rs11731868	ENSG00000047315	ENST00000639658	intronic	1156
rs11732251	ENSG00000145348	ENST00000273980	intronic	21496
rs11732251	ENSG00000145348	ENST00000361687	intronic	21496
rs11732251	ENSG00000145348	ENST00000394706	intronic	21496
rs11732251	ENSG00000145348	ENST00000394708	intronic	21496
rs11732251	ENSG00000145348	ENST00000432496	intronic	21496
rs11732251	ENSG00000145348	ENST00000467183	intronic	21496
rs11732251	ENSG00000145348	ENST00000510927	non-codingintronic	21496
rs11732359	ENSG00000196104	ENST00000357154	intronic	8513
rs11732359	ENSG00000196104	ENST00000357545	intronic	8513
rs11732359	ENSG00000196104	ENST00000421836	intronic	8513
rs11732359	ENSG00000196104	ENST00000502330	intronic	8513
rs11732359	ENSG00000196104	ENST00000502741	intronic	8513
rs11732359	ENSG00000196104	ENST00000502821	intronic	8513
rs11732359	ENSG00000196104	ENST00000504953	intronic	8513
rs11732359	ENSG00000196104	ENST00000505187	intronic	53516
rs11732359	ENSG00000196104	ENST00000506697	intronic	8513
rs11732359	ENSG00000196104	ENST00000506886	intronic	8513
rs11732359	ENSG00000196104	ENST00000507086	intronic	8513
rs11732359	ENSG00000196104	ENST00000507370	intronic	141236
rs11732359	ENSG00000196104	ENST00000509854	intronic	8513
rs11732359	ENSG00000196104	ENST00000510403	intronic	8513
rs11732359	ENSG00000196104	ENST00000510741	intronic	8513
rs11732359	ENSG00000196104	ENST00000511226	intronic	8513
rs11732359	ENSG00000196104	ENST00000511269	intronic	8513
rs11732359	ENSG00000196104	ENST00000511531	intronic	8513
rs11732359	ENSG00000196104	ENST00000511905	intronic	8513
rs11732359	ENSG00000196104	ENST00000512042	intronic	8513
rs11732359	ENSG00000196104	ENST00000512648	intronic	8513
rs11732359	ENSG00000196104	ENST00000512681	intronic	164735
rs11732359	ENSG00000196104	ENST00000515143	intronic	8513
rs11732359	ENSG00000196104	ENST00000515316	intronic	8513
rs11732359	ENSG00000196104	ENST00000535728	intronic	8513
rs11732359	ENSG00000196104	ENST00000541354	intronic	8513
rs11732375	ENSG00000159788	ENST00000336727	intronic	8799
rs11732375	ENSG00000159788	ENST00000338806	intronic	8799
rs11732375	ENSG00000159788	ENST00000344733	intronic	8799
rs11732375	ENSG00000159788	ENST00000382788	intronic	8799
rs11732375	ENSG00000159788	ENST00000503041	non-codingintronic	8799
rs11732375	ENSG00000159788	ENST00000504194	non-codingintronic	8799
rs11732375	ENSG00000159788	ENST00000505570	non-codingintronic	8799
rs11732375	ENSG00000159788	ENST00000506631	non-codingintronic	8799
rs11732375	ENSG00000159788	ENST00000506998	non-codingintronic	8799
rs11732375	ENSG00000159788	ENST00000508158	non-codingintronic	8799
rs11732375	ENSG00000159788	ENST00000512990	non-codingintronic	8799
rs11732375	ENSG00000159788	ENST00000513784	non-codingintronic	8799
rs11732375	ENSG00000159788	ENST00000514268	intronic	18836
rs11732485	ENSG00000247708	ENST00000608184	non-codingintronic	10445
rs11732485	ENSG00000247708	ENST00000610009	non-codingintronic	10445
rs117325253	ENSG00000187398	ENST00000336930	5upstream
rs117325253	ENSG00000187398	ENST00000405855	5upstream
rs117325253	ENSG00000187398	ENST00000449567	5upstream
rs117325253	ENSG00000187398	ENST00000529015	5upstream
rs117325253	ENSG00000187398	ENST00000531187	5upstream
rs117325253	ENSG00000187398	ENST00000533227	5upstream
rs11732568	ENSG00000164323	ENST00000458385	3downstream
rs11732616	ENSG00000249307	ENST00000437737	non-codingintronic	5211
rs11732616	ENSG00000249307	ENST00000507476	non-codingintronic	43541
rs11732616	ENSG00000249307	ENST00000509088	non-codingintronic	43541
rs11732616	ENSG00000249307	ENST00000510667	non-codingintronic	67218
rs11732616	ENSG00000249307	ENST00000512130	non-codingintronic	41829
rs11732616	ENSG00000249307	ENST00000513153	non-codingintronic	67218
rs11732616	ENSG00000249307	ENST00000515597	non-codingintronic	43541
rs11732759	ENSG00000138744	ENST00000286733	intronic	822
rs11732759	ENSG00000138744	ENST00000505594	intronic	822
rs11732759	ENSG00000138744	ENST00000507187	3utr
rs11732759	ENSG00000138744	ENST00000507940	3downstream
rs11732759	ENSG00000138744	ENST00000507956	intronic	822
rs11732759	ENSG00000138744	ENST00000602782	intronic	822
rs11732791	ENSG00000145348	ENST00000273980	intronic	309
rs11732791	ENSG00000145348	ENST00000361687	intronic	309
rs11732791	ENSG00000145348	ENST00000394706	intronic	309
rs11732791	ENSG00000145348	ENST00000394708	intronic	309
rs11732791	ENSG00000145348	ENST00000432496	intronic	309
rs11732791	ENSG00000145348	ENST00000467183	intronic	309
rs11732791	ENSG00000145348	ENST00000503516	intronic	309
rs11732791	ENSG00000145348	ENST00000508666	intronic	309
rs11732791	ENSG00000145348	ENST00000510927	non-codingintronic	309
rs11732841	ENSG00000132406	ENST00000254742	intronic	2032
rs11732841	ENSG00000132406	ENST00000382753	intronic	2032
rs11732870	ENSG00000132406	ENST00000254742	intronic	2062
rs11732870	ENSG00000132406	ENST00000382753	intronic	2062
rs11732887	ENSG00000132405	ENST00000409757	intronic	12972
rs11732887	ENSG00000132405	ENST00000410031	coding
rs11732887	ENSG00000132405	ENST00000448507	intronic	12972
rs11732898	ENSG00000132405	ENST00000409757	intronic	12897
rs11732898	ENSG00000132405	ENST00000410031	intronic	69
rs11732898	ENSG00000132405	ENST00000448507	intronic	12897
rs11732949	ENSG00000145439	ENST00000509108	non-codingintronic	22502
rs11732949	ENSG00000145439	ENST00000510042	intronic	22502
rs11732962	ENSG00000109265	ENST00000264229	intronic	42686
rs11732962	ENSG00000109265	ENST00000629263	intronic	42686
rs11732962	ENSG00000109265	ENST00000636006	intronic	42686
rs11732965	ENSG00000178950	ENST00000314167	intronic	959
rs11732965	ENSG00000178950	ENST00000511163	intronic	959
rs11732965	ENSG00000178950	ENST00000618573	intronic	8546
rs11733020	ENSG00000138777	ENST00000341695	intronic	7054
rs11733020	ENSG00000138777	ENST00000348706	intronic	7054
rs11733020	ENSG00000138777	ENST00000351450	intronic	7054
rs11733020	ENSG00000138777	ENST00000354147	intronic	7054
rs11733020	ENSG00000138777	ENST00000432483	intronic	7054
rs11733020	ENSG00000138777	ENST00000509031	intronic	7054
rs11733020	ENSG00000138777	ENST00000513605	non-codingintronic	7054
rs11733020	ENSG00000138777	ENST00000515567	intronic	8640
rs11733095	ENSG00000151470	ENST00000281146	intronic	1800
rs11733095	ENSG00000151470	ENST00000425929	intronic	1800
rs11733095	ENSG00000151470	ENST00000502360	non-codingintronic	1800
rs11733095	ENSG00000151470	ENST00000502887	intronic	1800
rs11733095	ENSG00000151470	ENST00000508622	intronic	70
rs11733095	ENSG00000151470	ENST00000508673	intronic	1800
rs11733219	ENSG00000071205	ENST00000336498	intronic	458
rs11733219	ENSG00000071205	ENST00000506020	non-codingintronic	458
rs11733219	ENSG00000071205	ENST00000506054	non-codingintronic	458
rs11733219	ENSG00000071205	ENST00000507661	intronic	458
rs11733219	ENSG00000071205	ENST00000510076	5upstream
rs11733219	ENSG00000071205	ENST00000513548	3downstream
rs11733251	ENSG00000145439	ENST00000509108	non-codingintronic	41305
rs11733251	ENSG00000145439	ENST00000510042	intronic	41305
rs117333698	ENSG00000136478	ENST00000258991	intronic	1558
rs117333698	ENSG00000136478	ENST00000577489	non-codingintronic	1558
rs117333698	ENSG00000136478	ENST00000583097	intronic	1558
rs117333698	ENSG00000136478	ENST00000583501	intronic	1558
rs117333698	ENSG00000136478	ENST00000584379	intronic	1558
rs117333698	ENSG00000136478	ENST00000615733	intronic	1558
rs11733712	ENSG00000245293	ENST00000513071	non-codingintronic	30717
rs11733713	ENSG00000178950	ENST00000314167	intronic	1149
rs11733713	ENSG00000178950	ENST00000511163	intronic	1149
rs11733713	ENSG00000178950	ENST00000618573	intronic	8356
rs11733772	ENSG00000109265	ENST00000264229	intronic	40536
rs11733772	ENSG00000109265	ENST00000629263	intronic	40536
rs11733772	ENSG00000109265	ENST00000636006	intronic	40536
rs11733813	ENSG00000155016	ENST00000332884	intronic	706
rs11733813	ENSG00000155016	ENST00000508453	intronic	706
rs117338311	ENSG00000148498	ENST00000340077	5upstream
rs117338311	ENSG00000148498	ENST00000346874	5upstream
rs117338311	ENSG00000148498	ENST00000350537	5upstream
rs117338311	ENSG00000148498	ENST00000374773	5upstream
rs117338311	ENSG00000148498	ENST00000374776	5upstream
rs117338311	ENSG00000148498	ENST00000374788	5upstream
rs117338311	ENSG00000148498	ENST00000374789	5upstream
rs117338311	ENSG00000148498	ENST00000374790	5upstream
rs117338311	ENSG00000148498	ENST00000374794	5upstream
rs117338311	ENSG00000148498	ENST00000545260	5upstream
rs117338311	ENSG00000148498	ENST00000545693	5upstream
rs11733913	ENSG00000245293	ENST00000513071	non-codingintronic	21163
rs117339602	ENSG00000156273	ENST00000422809	intronic	7955
rs117339602	ENSG00000156273	ENST00000468059	intronic	23213
rs11734039	ENSG00000145216	ENST00000306932	intronic	1469
rs11734039	ENSG00000145216	ENST00000337488	intronic	1469
rs11734039	ENSG00000145216	ENST00000358575	intronic	1469
rs11734039	ENSG00000145216	ENST00000505125	non-codingintronic	1469
rs11734039	ENSG00000145216	ENST00000507922	intronic	1469
rs11734039	ENSG00000145216	ENST00000513975	non-codingintronic	1469
rs11734039	ENSG00000145216	ENST00000514543	intronic	1469
rs117340506	ENSG00000068305	ENST00000338042	intronic	5313
rs117340506	ENSG00000068305	ENST00000354410	intronic	5313
rs117340506	ENSG00000068305	ENST00000449277	intronic	5313
rs117340506	ENSG00000068305	ENST00000557785	intronic	5313
rs117340506	ENSG00000068305	ENST00000557942	intronic	5313
rs117340506	ENSG00000068305	ENST00000558812	intronic	5313
rs117340659	ENSG00000122367	ENST00000263066	intronic	4396
rs117340659	ENSG00000122367	ENST00000361373	intronic	4396
rs117340659	ENSG00000122367	ENST00000372056	intronic	2311
rs117340659	ENSG00000122367	ENST00000372066	intronic	2311
rs117340659	ENSG00000122367	ENST00000429277	intronic	4396
rs117340659	ENSG00000122367	ENST00000542786	intronic	2311
rs117340659	ENSG00000122367	ENST00000623007	intronic	2311
rs117340659	ENSG00000122367	ENST00000623056	intronic	4396
rs1173415	ENSG00000203875	ENST00000587692	3downstream
rs1173415	ENSG00000203875	ENST00000589187	non-codingintronic	782
rs1173415	ENSG00000203875	ENST00000622963	3downstream
rs1173415	ENSG00000203875	ENST00000623163	non-codingintronic	782
rs1173415	ENSG00000203875	ENST00000623650	3downstream
rs1173415	ENSG00000203875	ENST00000623901	non-codingintronic	782
rs1173415	ENSG00000203875	ENST00000624128	3downstream
rs11734242	ENSG00000198589	ENST00000357115	intronic	20703
rs11734242	ENSG00000198589	ENST00000503716	non-codingintronic	20703
rs11734242	ENSG00000198589	ENST00000507224	intronic	20703
rs11734242	ENSG00000198589	ENST00000509835	intronic	20703
rs11734242	ENSG00000198589	ENST00000510413	intronic	20703
rs117344347	ENSG00000253553	ENST00000521433	non-codingintronic	90634
rs117344347	ENSG00000253553	ENST00000523254	non-codingintronic	90634
rs11734537	ENSG00000178950	ENST00000314167	intronic	1144
rs11734537	ENSG00000178950	ENST00000511163	intronic	1144
rs11734537	ENSG00000178950	ENST00000618573	intronic	8361
rs11734682	ENSG00000170871	ENST00000307659	intronic	5136
rs11734682	ENSG00000170871	ENST00000425103	intronic	5136
rs117348633	ENSG00000133103	ENST00000356576	intronic	4614
rs117348633	ENSG00000133103	ENST00000416691	intronic	4614
rs117348633	ENSG00000133103	ENST00000455146	intronic	4614
rs11734952	ENSG00000132406	ENST00000254742	intronic	876
rs11734952	ENSG00000132406	ENST00000382753	intronic	876
rs11735261	ENSG00000120519	ENST00000335472	intronic	5841
rs11735261	ENSG00000120519	ENST00000432059	intronic	5841
rs11735261	ENSG00000120519	ENST00000507030	intronic	5841
rs11735349	ENSG00000169744	ENST00000304523	intronic	2330
rs11735349	ENSG00000169744	ENST00000441778	intronic	637
rs11735349	ENSG00000169744	ENST00000502640	intronic	2072
rs11735349	ENSG00000169744	ENST00000507464	intronic	2330
rs11735349	ENSG00000169744	ENST00000508918	intronic	2072
rs11735349	ENSG00000169744	ENST00000509803	non-codingintronic	637
rs11735349	ENSG00000169744	ENST00000515064	intronic	2330
rs117354266	ENSG00000176834	ENST00000359236	intronic	2674
rs117354266	ENSG00000176834	ENST00000536905	non-codingintronic	2674
rs117354266	ENSG00000176834	ENST00000538357	intronic	2674
rs11735508	ENSG00000185774	ENST00000382148	intronic	246127
rs11735508	ENSG00000185774	ENST00000382150	intronic	207013
rs11735508	ENSG00000185774	ENST00000382152	intronic	214085
rs11735508	ENSG00000185774	ENST00000447367	intronic	246127
rs11735508	ENSG00000185774	ENST00000509207	intronic	246127
rs11735508	ENSG00000185774	ENST00000515786	intronic	246127
rs11735730	ENSG00000145439	ENST00000509108	non-codingintronic	42553
rs11735730	ENSG00000145439	ENST00000510042	intronic	42553
rs117358428	ENSG00000267127	ENST00000562771	intronic	8069
rs117358428	ENSG00000267127	ENST00000569722	intronic	8069
rs117358428	ENSG00000267127	ENST00000591514	intronic	5216
rs11735843	ENSG00000185774	ENST00000382148	intronic	262007
rs11735843	ENSG00000185774	ENST00000382150	intronic	191133
rs11735843	ENSG00000185774	ENST00000382152	intronic	229965
rs11735843	ENSG00000185774	ENST00000447367	intronic	262007
rs11735843	ENSG00000185774	ENST00000509207	intronic	262007
rs11735843	ENSG00000185774	ENST00000515786	intronic	262007
rs11735844	ENSG00000185774	ENST00000382148	intronic	262014
rs11735844	ENSG00000185774	ENST00000382150	intronic	191126
rs11735844	ENSG00000185774	ENST00000382152	intronic	229972
rs11735844	ENSG00000185774	ENST00000447367	intronic	262014
rs11735844	ENSG00000185774	ENST00000509207	intronic	262014
rs11735844	ENSG00000185774	ENST00000515786	intronic	262014
rs11735892	ENSG00000073331	ENST00000177648	intronic	11994
rs11735892	ENSG00000073331	ENST00000458497	intronic	11994
rs11735892	ENSG00000073331	ENST00000504176	intronic	11994
rs11735892	ENSG00000073331	ENST00000504745	non-codingintronic	11994
rs11735892	ENSG00000073331	ENST00000505127	intronic	11994
rs11735892	ENSG00000073331	ENST00000509722	intronic	11994
rs11735892	ENSG00000073331	ENST00000515106	intronic	11994
rs11735892	ENSG00000073331	ENST00000515330	intronic	11994
rs11735989	ENSG00000150961	ENST00000280551	intronic	545
rs11735989	ENSG00000150961	ENST00000419654	intronic	545
rs11735989	ENSG00000150961	ENST00000505134	5upstream
rs11735989	ENSG00000150961	ENST00000509818	intronic	545
rs11735989	ENSG00000150961	ENST00000511481	intronic	545
rs11735989	ENSG00000150961	ENST00000514418	non-codingintronic	545
rs11735989	ENSG00000150961	ENST00000514561	intronic	545
rs11736022	ENSG00000145416	ENST00000274056	intronic	2941
rs11736022	ENSG00000145416	ENST00000339875	intronic	2941
rs11736022	ENSG00000145416	ENST00000503008	intronic	2941
rs11736022	ENSG00000145416	ENST00000505517	non-codingintronic	2941
rs11736022	ENSG00000145416	ENST00000507270	intronic	2941
rs11736022	ENSG00000145416	ENST00000510786	intronic	2941
rs11736022	ENSG00000145416	ENST00000512214	non-codingintronic	1898
rs11736022	ENSG00000145416	ENST00000514618	intronic	1898
rs11736024	ENSG00000150961	ENST00000280551	intronic	2824
rs11736024	ENSG00000150961	ENST00000419654	intronic	2824
rs11736024	ENSG00000150961	ENST00000505134	non-codingintronic	1371
rs11736024	ENSG00000150961	ENST00000509818	intronic	2824
rs11736024	ENSG00000150961	ENST00000511481	intronic	2824
rs11736024	ENSG00000150961	ENST00000514561	intronic	1371
rs11736294	ENSG00000109572	ENST00000347613	intronic	1365
rs11736294	ENSG00000109572	ENST00000360642	intronic	1365
rs11736294	ENSG00000109572	ENST00000506924	non-codingintronic	1365
rs11736294	ENSG00000109572	ENST00000511092	intronic	1365
rs11736294	ENSG00000109572	ENST00000512813	intronic	1365
rs11736294	ENSG00000109572	ENST00000513761	intronic	1365
rs11736326	ENSG00000196526	ENST00000358461	intronic	247
rs11736326	ENSG00000196526	ENST00000360265	intronic	247
rs11736326	ENSG00000196526	ENST00000382543	intronic	247
rs11736326	ENSG00000196526	ENST00000420658	intronic	247
rs11736326	ENSG00000196526	ENST00000513842	5upstream
rs11736380	ENSG00000164323	ENST00000458385	intronic	4576
rs11736380	ENSG00000164323	ENST00000502992	non-codingintronic	1551
rs11736380	ENSG00000164323	ENST00000514798	intronic	4576
rs11736507	ENSG00000185774	ENST00000382148	intronic	246715
rs11736507	ENSG00000185774	ENST00000382150	intronic	206425
rs11736507	ENSG00000185774	ENST00000382152	intronic	214673
rs11736507	ENSG00000185774	ENST00000447367	intronic	246715
rs11736507	ENSG00000185774	ENST00000509207	intronic	246715
rs11736507	ENSG00000185774	ENST00000515786	intronic	246715
rs11736550	ENSG00000132406	ENST00000254742	intronic	911
rs11736550	ENSG00000132406	ENST00000382753	intronic	911
rs11736572	ENSG00000185774	ENST00000382148	intronic	246693
rs11736572	ENSG00000185774	ENST00000382150	intronic	206447
rs11736572	ENSG00000185774	ENST00000382152	intronic	214651
rs11736572	ENSG00000185774	ENST00000447367	intronic	246693
rs11736572	ENSG00000185774	ENST00000509207	intronic	246693
rs11736572	ENSG00000185774	ENST00000515786	intronic	246693
rs11736912	ENSG00000196526	ENST00000358461	intronic	4242
rs11736912	ENSG00000196526	ENST00000360265	intronic	4242
rs11736912	ENSG00000196526	ENST00000382543	intronic	4242
rs11736912	ENSG00000196526	ENST00000420658	intronic	4242
rs11737121	ENSG00000120519	ENST00000335472	intronic	21491
rs11737121	ENSG00000120519	ENST00000432059	intronic	21491
rs11737121	ENSG00000120519	ENST00000507030	intronic	21491
rs11737121	ENSG00000120519	ENST00000507560	non-codingintronic	21491
rs11737188	ENSG00000152795	ENST00000295470	3utr
rs11737188	ENSG00000152795	ENST00000349655	3downstream
rs11737188	ENSG00000152795	ENST00000502762	3downstream
rs11737188	ENSG00000152795	ENST00000507721	3downstream
rs11737188	ENSG00000152795	ENST00000602300	3downstream
rs11737188	ENSG00000152795	ENST00000614627	3utr
rs11737188	ENSG00000152795	ENST00000621267	3utr
rs11737188	ENSG00000152795	ENST00000630114	3downstream
rs11737188	ENSG00000152795	ENST00000630827	3downstream
rs11737261	ENSG00000198589	ENST00000357115	intronic	11118
rs11737261	ENSG00000198589	ENST00000503716	non-codingintronic	11118
rs11737261	ENSG00000198589	ENST00000507224	intronic	11118
rs11737261	ENSG00000198589	ENST00000509835	intronic	11118
rs11737261	ENSG00000198589	ENST00000510413	intronic	11118
rs117373111	ENSG00000081014	ENST00000261842	intronic	6938
rs117373111	ENSG00000081014	ENST00000558439	intronic	6938
rs117373111	ENSG00000081014	ENST00000560508	intronic	6938
rs117373111	ENSG00000081014	ENST00000561393	intronic	6938
rs11737451	ENSG00000196526	ENST00000358461	intronic	1798
rs11737451	ENSG00000196526	ENST00000360265	intronic	1798
rs11737451	ENSG00000196526	ENST00000382543	intronic	1798
rs11737451	ENSG00000196526	ENST00000420658	intronic	1798
rs11737451	ENSG00000196526	ENST00000505447	non-codingintronic	1798
rs11737451	ENSG00000196526	ENST00000513842	non-codingintronic	1798
rs117374620	ENSG00000196562	ENST00000359930	intronic	2343
rs117374620	ENSG00000196562	ENST00000437955	intronic	2343
rs117374620	ENSG00000196562	ENST00000463221	non-codingintronic	2343
rs117374620	ENSG00000196562	ENST00000467815	intronic	2343
rs117374620	ENSG00000196562	ENST00000474450	non-codingintronic	2343
rs117374620	ENSG00000196562	ENST00000478766	3downstream
rs117374620	ENSG00000196562	ENST00000484875	intronic	2343
rs11737700	ENSG00000182903	ENST00000338977	intronic	9014
rs11737700	ENSG00000182903	ENST00000505900	intronic	9014
rs11737700	ENSG00000182903	ENST00000506646	intronic	9014
rs11737700	ENSG00000182903	ENST00000507078	non-codingintronic	17567
rs11737700	ENSG00000182903	ENST00000511833	intronic	9014
rs11737700	ENSG00000182903	ENST00000515578	intronic	15935
rs11737751	ENSG00000132406	ENST00000254742	intronic	1905
rs11737751	ENSG00000132406	ENST00000382753	intronic	1905
rs117377862	ENSG00000041515	ENST00000251041	intronic	2864
rs117377862	ENSG00000041515	ENST00000356711	intronic	2864
rs117377862	ENSG00000041515	ENST00000357550	intronic	2864
rs117377862	ENSG00000041515	ENST00000457511	intronic	2864
rs117377862	ENSG00000041515	ENST00000467639	non-codingintronic	2719
rs11738241	ENSG00000145832	ENST00000274513	intronic	1497
rs11738241	ENSG00000145832	ENST00000412661	intronic	1497
rs11738241	ENSG00000145832	ENST00000425402	intronic	1497
rs11738241	ENSG00000145832	ENST00000433282	intronic	1497
rs11738241	ENSG00000145832	ENST00000462340	intronic	1240
rs11738771	ENSG00000113100	ENST00000513289	intronic	57513
rs11738814	ENSG00000145681	ENST00000274341	intronic	188
rs11738814	ENSG00000145681	ENST00000503117	5upstream
rs11738814	ENSG00000145681	ENST00000504713	intronic	188
rs11738814	ENSG00000145681	ENST00000508307	intronic	188
rs11738814	ENSG00000145681	ENST00000510978	5utr
rs11738814	ENSG00000145681	ENST00000514416	intronic	188
rs11738814	ENSG00000145681	ENST00000515590	intronic	188
rs11739032	ENSG00000249306	ENST00000507361	non-codingintronic	34953
rs11739032	ENSG00000249306	ENST00000510234	non-codingintronic	34953
rs11739032	ENSG00000249306	ENST00000515513	non-codingintronic	34953
rs117391206	ENSG00000104880	ENST00000319670	intronic	16091
rs117391206	ENSG00000104880	ENST00000599752	intronic	16091
rs11739243	ENSG00000112964	ENST00000230882	intronic	38028
rs11739243	ENSG00000112964	ENST00000505006	non-codingintronic	12824
rs11739243	ENSG00000112964	ENST00000513671	intronic	38028
rs11739243	ENSG00000112964	ENST00000615111	intronic	13472
rs11739243	ENSG00000112964	ENST00000620156	intronic	38028
rs117393656	ENSG00000214870	ENST00000421862	non-codingintronic	18999
rs117393656	ENSG00000214870	ENST00000430548	non-codingintronic	18999
rs117393656	ENSG00000214870	ENST00000439120	non-codingintronic	18999
rs117395021	ENSG00000186153	ENST00000355860	intronic	45385
rs117395021	ENSG00000186153	ENST00000402655	intronic	94520
rs117395021	ENSG00000186153	ENST00000406884	intronic	45385
rs117395021	ENSG00000186153	ENST00000408984	intronic	45385
rs117395021	ENSG00000186153	ENST00000539474	intronic	94520
rs117395021	ENSG00000186153	ENST00000561846	non-codingintronic	45385
rs117395021	ENSG00000186153	ENST00000562639	non-codingintronic	45385
rs117395021	ENSG00000186153	ENST00000563358	non-codingintronic	45385
rs117395021	ENSG00000186153	ENST00000565791	non-codingintronic	29888
rs117395021	ENSG00000186153	ENST00000566662	intronic	45385
rs117395021	ENSG00000186153	ENST00000566780	intronic	45385
rs117395021	ENSG00000186153	ENST00000569332	intronic	45385
rs117395021	ENSG00000186153	ENST00000627394	intronic	45385
rs117396340	ENSG00000178904	ENST00000342179	intronic	1395
rs117396340	ENSG00000178904	ENST00000392250	intronic	1395
rs117396340	ENSG00000178904	ENST00000585597	non-codingintronic	1395
rs117396340	ENSG00000178904	ENST00000586987	intronic	1395
rs117396340	ENSG00000178904	ENST00000588648	intronic	1395
rs11739649	ENSG00000113100	ENST00000513289	intronic	61343
rs11739985	ENSG00000050748	ENST00000343111	intronic	2272
rs11739985	ENSG00000050748	ENST00000347470	intronic	3390
rs11739985	ENSG00000050748	ENST00000393360	intronic	1856
rs11739985	ENSG00000050748	ENST00000393362	intronic	1856
rs11739985	ENSG00000050748	ENST00000397072	intronic	1856
rs11739985	ENSG00000050748	ENST00000425491	3downstream
rs11739985	ENSG00000050748	ENST00000452135	intronic	1856
rs11739985	ENSG00000050748	ENST00000455781	intronic	2272
rs11739985	ENSG00000050748	ENST00000524170	non-codingintronic	1856
rs11739985	ENSG00000050748	ENST00000539014	3downstream
rs11740053	ENSG00000113593	ENST00000261308	intronic	1251
rs11740053	ENSG00000113593	ENST00000510930	intronic	1251
rs11740053	ENSG00000113593	ENST00000511334	non-codingintronic	1251
rs11740053	ENSG00000113593	ENST00000511908	intronic	1251
rs11740053	ENSG00000113593	ENST00000513773	5upstream
rs11740053	ENSG00000113593	ENST00000514172	intronic	1251
rs11740053	ENSG00000113593	ENST00000515151	non-codingintronic	1251
rs11740053	ENSG00000113593	ENST00000535264	intronic	1251
rs11740053	ENSG00000113593	ENST00000538977	intronic	1251
rs117401929	ENSG00000067798	ENST00000550042	intronic	12819
rs117402974	ENSG00000153707	ENST00000355233	intronic	2126
rs117402974	ENSG00000153707	ENST00000356435	intronic	2126
rs117402974	ENSG00000153707	ENST00000381196	intronic	2126
rs117402974	ENSG00000153707	ENST00000397606	intronic	2126
rs117402974	ENSG00000153707	ENST00000397611	intronic	2126
rs117402974	ENSG00000153707	ENST00000397617	intronic	2126
rs117402974	ENSG00000153707	ENST00000463477	intronic	2126
rs117402974	ENSG00000153707	ENST00000486161	intronic	2126
rs117402974	ENSG00000153707	ENST00000488774	non-codingintronic	2126
rs117402974	ENSG00000153707	ENST00000537002	intronic	2126
rs117402974	ENSG00000153707	ENST00000540109	intronic	2126
rs117403339	ENSG00000133103	ENST00000356576	intronic	2096
rs117403339	ENSG00000133103	ENST00000416691	intronic	2096
rs117403339	ENSG00000133103	ENST00000455146	intronic	2096
rs11740384	ENSG00000164327	ENST00000296782	intronic	20047
rs11740384	ENSG00000164327	ENST00000357387	intronic	20047
rs11740384	ENSG00000164327	ENST00000510711	non-codingintronic	20265
rs11740384	ENSG00000164327	ENST00000511516	intronic	20047
rs11740384	ENSG00000164327	ENST00000513566	non-codingintronic	20047
rs11740384	ENSG00000164327	ENST00000514735	intronic	20265
rs117405403	ENSG00000213047	ENST00000235453	intronic	171
rs117405403	ENSG00000213047	ENST00000294737	intronic	171
rs117405403	ENSG00000213047	ENST00000367396	intronic	171
rs117405403	ENSG00000213047	ENST00000422998	intronic	572
rs117405403	ENSG00000213047	ENST00000468589	non-codingintronic	171
rs117405403	ENSG00000213047	ENST00000477581	non-codingintronic	384
rs117405403	ENSG00000213047	ENST00000495550	5upstream
rs117405403	ENSG00000213047	ENST00000620048	intronic	171
rs11740597	ENSG00000113100	ENST00000231021	intronic	1598
rs11740597	ENSG00000113100	ENST00000505045	non-codingintronic	1598
rs11740597	ENSG00000113100	ENST00000511822	intronic	1598
rs11740597	ENSG00000113100	ENST00000513289	intronic	1598
rs11740736	ENSG00000129595	ENST00000261486	intronic	42014
rs11740736	ENSG00000129595	ENST00000305368	non-codingintronic	42014
rs11740736	ENSG00000129595	ENST00000512395	non-codingintronic	42014
rs11740736	ENSG00000129595	ENST00000621003	intronic	42014
rs11740749	ENSG00000175471	ENST00000312216	intronic	8806
rs11740749	ENSG00000175471	ENST00000429576	intronic	11044
rs11740749	ENSG00000175471	ENST00000505078	intronic	8806
rs11740749	ENSG00000175471	ENST00000508509	intronic	8806
rs11740749	ENSG00000175471	ENST00000515393	intronic	8806
rs11740851	ENSG00000169247	ENST00000504690	intronic	2400
rs11740933	ENSG00000225138	ENST00000534918	5upstream
rs11740933	ENSG00000225138	ENST00000606074	non-codingintronic	120
rs11740933	ENSG00000225138	ENST00000606107	non-codingintronic	120
rs11740933	ENSG00000225138	ENST00000606288	non-codingintronic	120
rs11740933	ENSG00000225138	ENST00000606319	3downstream
rs11740933	ENSG00000225138	ENST00000607005	non-codingintronic	120
rs11740933	ENSG00000225138	ENST00000607286	non-codingintronic	120
rs11741091	ENSG00000037474	ENST00000264670	intronic	157
rs11741091	ENSG00000037474	ENST00000504374	intronic	157
rs11741091	ENSG00000037474	ENST00000505892	non-codingintronic	157
rs11741091	ENSG00000037474	ENST00000506139	intronic	157
rs11741184	ENSG00000135077	ENST00000307851	intronic	546
rs11741184	ENSG00000135077	ENST00000522593	intronic	546
rs11741390	ENSG00000112964	ENST00000230882	intronic	40614
rs11741390	ENSG00000112964	ENST00000505006	non-codingintronic	10238
rs11741390	ENSG00000112964	ENST00000513671	intronic	40614
rs11741390	ENSG00000112964	ENST00000615111	intronic	10886
rs11741390	ENSG00000112964	ENST00000620156	intronic	40614
rs11741494	ENSG00000154162	ENST00000382254	intronic	4794
rs11741494	ENSG00000154162	ENST00000504376	intronic	4794
rs11741494	ENSG00000154162	ENST00000517378	non-codingintronic	4794
rs11741494	ENSG00000154162	ENST00000521384	non-codingintronic	4794
rs11741494	ENSG00000154162	ENST00000522262	intronic	4794
rs11741496	ENSG00000152582	ENST00000356031	intronic	488
rs11741496	ENSG00000152582	ENST00000440995	intronic	488
rs11741496	ENSG00000152582	ENST00000506526	intronic	488
rs11741496	ENSG00000152582	ENST00000513078	intronic	488
rs11741496	ENSG00000152582	ENST00000635995	5upstream
rs11741496	ENSG00000152582	ENST00000637061	intronic	488
rs11741496	ENSG00000152582	ENST00000637569	intronic	488
rs117418743	ENSG00000155849	ENST00000310758	intronic	40203
rs117418743	ENSG00000155849	ENST00000396040	intronic	40203
rs117418743	ENSG00000155849	ENST00000396045	intronic	40203
rs117418743	ENSG00000155849	ENST00000420636	intronic	40203
rs117418743	ENSG00000155849	ENST00000442504	intronic	40203
rs117418743	ENSG00000155849	ENST00000448602	intronic	40203
rs117418743	ENSG00000155849	ENST00000464262	non-codingintronic	40203
rs117418743	ENSG00000155849	ENST00000472359	non-codingintronic	40203
rs117418743	ENSG00000155849	ENST00000487843	non-codingintronic	40203
rs11741990	ENSG00000145685	ENST00000380345	intronic	12736
rs11741990	ENSG00000145685	ENST00000503686	non-codingintronic	12736
rs11741990	ENSG00000145685	ENST00000510949	non-codingintronic	12736
rs11741990	ENSG00000145685	ENST00000512759	non-codingintronic	12736
rs11741990	ENSG00000145685	ENST00000515007	intronic	12736
rs11742028	ENSG00000113327	ENST00000356592	intronic	1938
rs11742028	ENSG00000113327	ENST00000361925	intronic	1938
rs11742028	ENSG00000113327	ENST00000414552	intronic	1938
rs11742028	ENSG00000113327	ENST00000522990	intronic	1938
rs11742028	ENSG00000113327	ENST00000523372	intronic	1938
rs11742028	ENSG00000113327	ENST00000638552	intronic	8135
rs11742028	ENSG00000113327	ENST00000638660	intronic	8135
rs11742028	ENSG00000113327	ENST00000638772	intronic	1938
rs11742028	ENSG00000113327	ENST00000638782	non-codingintronic	1938
rs11742028	ENSG00000113327	ENST00000638877	intronic	1938
rs11742028	ENSG00000113327	ENST00000639046	intronic	33845
rs11742028	ENSG00000113327	ENST00000639111	intronic	1938
rs11742028	ENSG00000113327	ENST00000639213	intronic	1938
rs11742028	ENSG00000113327	ENST00000639278	intronic	1938
rs11742028	ENSG00000113327	ENST00000639384	intronic	1938
rs11742028	ENSG00000113327	ENST00000639424	intronic	1938
rs11742028	ENSG00000113327	ENST00000639549	non-codingintronic	1938
rs11742028	ENSG00000113327	ENST00000639554	non-codingintronic	1938
rs11742028	ENSG00000113327	ENST00000639683	intronic	1938
rs11742028	ENSG00000113327	ENST00000639975	intronic	1938
rs11742028	ENSG00000113327	ENST00000640574	intronic	8135
rs11742028	ENSG00000113327	ENST00000640739	non-codingintronic	1938
rs11742028	ENSG00000113327	ENST00000640757	intronic	23784
rs11742028	ENSG00000113327	ENST00000640910	intronic	1938
rs11742028	ENSG00000113327	ENST00000640985	intronic	2403
rs11742028	ENSG00000113327	ENST00000641017	intronic	1938
rs11742259	ENSG00000135077	ENST00000524219	intronic	7960
rs11742313	ENSG00000186314	ENST00000334744	intronic	4092
rs11742313	ENSG00000186314	ENST00000394450	intronic	4092
rs11742313	ENSG00000186314	ENST00000505416	intronic	4092
rs11742313	ENSG00000186314	ENST00000511435	intronic	4092
rs11742313	ENSG00000186314	ENST00000515475	non-codingintronic	4092
rs11742338	ENSG00000113100	ENST00000231021	intronic	7148
rs11742338	ENSG00000113100	ENST00000505045	non-codingintronic	7148
rs11742338	ENSG00000113100	ENST00000511822	intronic	7148
rs11742338	ENSG00000113100	ENST00000513289	intronic	7148
rs11742627	ENSG00000113360	ENST00000344624	intronic	686
rs11742627	ENSG00000113360	ENST00000442743	intronic	686
rs11742627	ENSG00000113360	ENST00000504361	non-codingintronic	686
rs11742627	ENSG00000113360	ENST00000507438	intronic	686
rs11742627	ENSG00000113360	ENST00000511367	intronic	686
rs11742627	ENSG00000113360	ENST00000512076	5upstream
rs11742627	ENSG00000113360	ENST00000512302	5upstream
rs11742627	ENSG00000113360	ENST00000513349	intronic	686
rs117429933	ENSG00000059122	ENST00000253928	intronic	1090
rs117429933	ENSG00000059122	ENST00000344592	5upstream
rs117429933	ENSG00000059122	ENST00000416288	intronic	1090
rs117429933	ENSG00000059122	ENST00000571580	5upstream
rs117429933	ENSG00000059122	ENST00000573525	3downstream
rs117429933	ENSG00000059122	ENST00000573564	intronic	1090
rs117429933	ENSG00000059122	ENST00000575604	5upstream
rs117430033	ENSG00000151461	ENST00000356352	intronic	1803
rs117430033	ENSG00000151461	ENST00000357604	intronic	1803
rs117430033	ENSG00000151461	ENST00000397053	intronic	1803
rs11743090	ENSG00000113100	ENST00000231021	intronic	16383
rs11743090	ENSG00000113100	ENST00000505045	non-codingintronic	16383
rs11743090	ENSG00000113100	ENST00000511822	intronic	16383
rs11743090	ENSG00000113100	ENST00000513289	intronic	16383
rs11743110	ENSG00000113296	ENST00000510218	non-codingintronic	19569
rs11743110	ENSG00000113296	ENST00000513310	non-codingintronic	19569
rs11743416	ENSG00000113719	ENST00000326654	intronic	1795
rs11743416	ENSG00000113719	ENST00000393784	intronic	1795
rs11743416	ENSG00000113719	ENST00000518247	intronic	1795
rs11743416	ENSG00000113719	ENST00000519567	non-codingintronic	1692
rs11743416	ENSG00000113719	ENST00000519796	5upstream
rs11743416	ENSG00000113719	ENST00000520326	non-codingintronic	1795
rs11743416	ENSG00000113719	ENST00000520642	intronic	6842
rs11743416	ENSG00000113719	ENST00000523291	intronic	1795
rs11743436	ENSG00000152348	ENST00000282185	intronic	8707
rs11743436	ENSG00000152348	ENST00000458350	intronic	8707
rs11743436	ENSG00000152348	ENST00000504770	intronic	973
rs11743436	ENSG00000152348	ENST00000508814	non-codingintronic	8707
rs11743436	ENSG00000152348	ENST00000513634	intronic	8707
rs11743436	ENSG00000152348	ENST00000514253	non-codingintronic	32290
rs11743530	ENSG00000050748	ENST00000343111	intronic	294
rs11743530	ENSG00000050748	ENST00000347470	intronic	294
rs11743530	ENSG00000050748	ENST00000393360	intronic	294
rs11743530	ENSG00000050748	ENST00000393362	intronic	294
rs11743530	ENSG00000050748	ENST00000397072	intronic	294
rs11743530	ENSG00000050748	ENST00000425491	intronic	294
rs11743530	ENSG00000050748	ENST00000452135	intronic	294
rs11743530	ENSG00000050748	ENST00000455781	intronic	294
rs11743530	ENSG00000050748	ENST00000524170	non-codingintronic	294
rs11743530	ENSG00000050748	ENST00000539014	intronic	294
rs11743623	ENSG00000050748	ENST00000343111	intronic	523
rs11743623	ENSG00000050748	ENST00000347470	intronic	523
rs11743623	ENSG00000050748	ENST00000393360	intronic	523
rs11743623	ENSG00000050748	ENST00000393362	intronic	523
rs11743623	ENSG00000050748	ENST00000397072	intronic	523
rs11743623	ENSG00000050748	ENST00000425491	intronic	523
rs11743623	ENSG00000050748	ENST00000452135	intronic	523
rs11743623	ENSG00000050748	ENST00000455781	intronic	523
rs11743623	ENSG00000050748	ENST00000524170	non-codingintronic	523
rs11743623	ENSG00000050748	ENST00000539014	intronic	523
rs11743706	ENSG00000112964	ENST00000230882	intronic	27379
rs11743706	ENSG00000112964	ENST00000505006	non-codingintronic	23473
rs11743706	ENSG00000112964	ENST00000513671	intronic	27379
rs11743706	ENSG00000112964	ENST00000615111	intronic	24121
rs11743706	ENSG00000112964	ENST00000620156	intronic	27379
rs11743819	ENSG00000039560	ENST00000265109	intronic	1109
rs11743819	ENSG00000039560	ENST00000428746	intronic	1109
rs11743819	ENSG00000039560	ENST00000502736	non-codingintronic	1109
rs11743819	ENSG00000039560	ENST00000503222	intronic	1109
rs11743819	ENSG00000039560	ENST00000503673	intronic	1109
rs11743819	ENSG00000039560	ENST00000504052	intronic	1109
rs11743819	ENSG00000039560	ENST00000505185	non-codingintronic	1109
rs11743819	ENSG00000039560	ENST00000506376	intronic	1109
rs11743819	ENSG00000039560	ENST00000507276	non-codingintronic	1109
rs11743819	ENSG00000039560	ENST00000507502	non-codingintronic	1109
rs11743819	ENSG00000039560	ENST00000508315	intronic	1109
rs11743819	ENSG00000039560	ENST00000508777	intronic	1109
rs11743819	ENSG00000039560	ENST00000509247	non-codingintronic	1109
rs11743819	ENSG00000039560	ENST00000510319	intronic	1109
rs11743819	ENSG00000039560	ENST00000512305	intronic	1109
rs11743819	ENSG00000039560	ENST00000512625	intronic	1109
rs11743819	ENSG00000039560	ENST00000512629	intronic	1109
rs11743819	ENSG00000039560	ENST00000513974	intronic	1109
rs11743819	ENSG00000039560	ENST00000514036	intronic	1109
rs11743819	ENSG00000039560	ENST00000514527	intronic	1109
rs11743819	ENSG00000039560	ENST00000514873	intronic	1109
rs11743819	ENSG00000039560	ENST00000514931	non-codingintronic	1109
rs11743819	ENSG00000039560	ENST00000515448	intronic	1109
rs11743819	ENSG00000039560	ENST00000515799	intronic	1109
rs117440144	ENSG00000134343	ENST00000256737	intronic	163
rs117440144	ENSG00000134343	ENST00000525139	intronic	163
rs117440144	ENSG00000134343	ENST00000531568	intronic	163
rs11744118	ENSG00000253807	ENST00000519703	non-codingintronic	20476
rs11744118	ENSG00000253807	ENST00000628324	non-codingintronic	20476
rs117442	ENSG00000114805	ENST00000460012	intronic	4406
rs117443865	ENSG00000160305	ENST00000400274	intronic	59
rs117443865	ENSG00000160305	ENST00000417564	intronic	59
rs117443865	ENSG00000160305	ENST00000435722	intronic	59
rs117443865	ENSG00000160305	ENST00000457905	intronic	59
rs117443865	ENSG00000160305	ENST00000466639	intronic	59
rs117443865	ENSG00000160305	ENST00000473752	non-codingintronic	59
rs117443865	ENSG00000160305	ENST00000480553	non-coding
rs117443865	ENSG00000160305	ENST00000494435	non-codingintronic	59
rs117444354	ENSG00000198440	ENST00000291598	intronic	2580
rs117444354	ENSG00000198440	ENST00000333201	intronic	2580
rs117444354	ENSG00000198440	ENST00000391778	intronic	2580
rs117444354	ENSG00000198440	ENST00000436972	non-codingintronic	2580
rs117444354	ENSG00000198440	ENST00000537943	intronic	2580
rs117444354	ENSG00000198440	ENST00000539211	non-codingintronic	2580
rs11744532	ENSG00000173210	ENST00000309868	intronic	128
rs11744532	ENSG00000173210	ENST00000326685	intronic	128
rs11744532	ENSG00000173210	ENST00000504238	intronic	128
rs11744532	ENSG00000173210	ENST00000506113	intronic	128
rs11744532	ENSG00000173210	ENST00000508983	intronic	128
rs11744532	ENSG00000173210	ENST00000515171	intronic	128
rs117445744	ENSG00000151461	ENST00000357604	5upstream
rs117445744	ENSG00000151461	ENST00000397053	5upstream
rs117445744	ENSG00000151461	ENST00000460569	5upstream
rs11744723	ENSG00000039560	ENST00000265109	intronic	5200
rs11744723	ENSG00000039560	ENST00000428746	intronic	5200
rs11744723	ENSG00000039560	ENST00000503222	intronic	5200
rs11744723	ENSG00000039560	ENST00000503673	intronic	5200
rs11744723	ENSG00000039560	ENST00000504052	intronic	5200
rs11744723	ENSG00000039560	ENST00000505185	non-codingintronic	5200
rs11744723	ENSG00000039560	ENST00000506376	intronic	4433
rs11744723	ENSG00000039560	ENST00000507502	non-codingintronic	3846
rs11744723	ENSG00000039560	ENST00000508315	intronic	5200
rs11744723	ENSG00000039560	ENST00000508777	intronic	5200
rs11744723	ENSG00000039560	ENST00000510319	intronic	5200
rs11744723	ENSG00000039560	ENST00000511652	non-codingintronic	5200
rs11744723	ENSG00000039560	ENST00000512305	intronic	5200
rs11744723	ENSG00000039560	ENST00000512625	intronic	5200
rs11744723	ENSG00000039560	ENST00000512629	intronic	5200
rs11744723	ENSG00000039560	ENST00000513974	intronic	5200
rs11744723	ENSG00000039560	ENST00000514036	intronic	5200
rs11744723	ENSG00000039560	ENST00000514527	intronic	5200
rs11744723	ENSG00000039560	ENST00000514873	intronic	5200
rs11744723	ENSG00000039560	ENST00000514931	non-codingintronic	5200
rs11744723	ENSG00000039560	ENST00000515448	intronic	5200
rs11744723	ENSG00000039560	ENST00000515799	intronic	3907
rs11744770	ENSG00000113100	ENST00000231021	intronic	21277
rs11744770	ENSG00000113100	ENST00000505045	non-codingintronic	21277
rs11744770	ENSG00000113100	ENST00000511822	intronic	21277
rs11744770	ENSG00000113100	ENST00000513289	intronic	21277
rs117449985	ENSG00000254746	ENST00000525855	non-codingintronic	1456
rs117449985	ENSG00000254746	ENST00000527642	non-codingintronic	155
rs117449985	ENSG00000254746	ENST00000533315	non-codingintronic	1456
rs117450257	ENSG00000146828	ENST00000461016	non-codingintronic	11270
rs117450955	ENSG00000160305	ENST00000400274	3downstream
rs117450955	ENSG00000160305	ENST00000417564	3downstream
rs117450955	ENSG00000160305	ENST00000478105	3downstream
rs117450955	ENSG00000160305	ENST00000479654	3downstream
rs11745319	ENSG00000186314	ENST00000334744	intronic	4148
rs11745319	ENSG00000186314	ENST00000394450	intronic	4148
rs11745319	ENSG00000186314	ENST00000505416	intronic	4148
rs11745319	ENSG00000186314	ENST00000511435	intronic	4148
rs11745319	ENSG00000186314	ENST00000515475	non-codingintronic	4148
rs11745328	ENSG00000249306	ENST00000504512	non-codingintronic	7517
rs11745328	ENSG00000249306	ENST00000506862	5upstream
rs11745328	ENSG00000249306	ENST00000507361	non-codingintronic	1214
rs11745328	ENSG00000249306	ENST00000510234	non-codingintronic	1214
rs11745328	ENSG00000249306	ENST00000511707	non-codingintronic	1214
rs11745328	ENSG00000249306	ENST00000515513	non-codingintronic	1214
rs11745345	ENSG00000113100	ENST00000231021	intronic	7112
rs11745345	ENSG00000113100	ENST00000505045	non-codingintronic	7112
rs11745345	ENSG00000113100	ENST00000511822	intronic	7112
rs11745345	ENSG00000113100	ENST00000513289	intronic	7112
rs11745636	ENSG00000152503	ENST00000282369	intronic	1068
rs11745636	ENSG00000152503	ENST00000508894	intronic	1068
rs11745636	ENSG00000152503	ENST00000510222	non-codingintronic	7158
rs11745636	ENSG00000152503	ENST00000513154	intronic	1068
rs11745636	ENSG00000152503	ENST00000514154	intronic	15056
rs11745636	ENSG00000152503	ENST00000515104	non-codingintronic	1068
rs11745853	ENSG00000145934	ENST00000518659	intronic	3671
rs11745853	ENSG00000145934	ENST00000519204	intronic	3671
rs11745853	ENSG00000145934	ENST00000520394	intronic	3671
rs11745853	ENSG00000145934	ENST00000521126	non-codingintronic	3671
rs117459415	ENSG00000164808	ENST00000297423	intronic	13457
rs117459415	ENSG00000164808	ENST00000517693	intronic	101
rs117459415	ENSG00000164808	ENST00000518074	intronic	13457
rs117459415	ENSG00000164808	ENST00000519141	non-codingintronic	6195
rs117459415	ENSG00000164808	ENST00000519401	intronic	13457
rs117459415	ENSG00000164808	ENST00000521214	non-codingintronic	13457
rs117459415	ENSG00000164808	ENST00000521550	non-codingintronic	13457
rs117459415	ENSG00000164808	ENST00000522117	intronic	13457
rs117459415	ENSG00000164808	ENST00000524126	intronic	13457
rs117459415	ENSG00000164808	ENST00000524141	non-codingintronic	13457
rs117459415	ENSG00000164808	ENST00000541342	intronic	13457
rs117460180	ENSG00000104972	ENST00000324602	intronic	94
rs117460180	ENSG00000104972	ENST00000396315	intronic	94
rs117460180	ENSG00000104972	ENST00000396317	intronic	94
rs117460180	ENSG00000104972	ENST00000396327	intronic	94
rs117460180	ENSG00000104972	ENST00000396331	intronic	94
rs117460180	ENSG00000104972	ENST00000396332	intronic	94
rs117460180	ENSG00000104972	ENST00000421584	intronic	94
rs117460180	ENSG00000104972	ENST00000427581	intronic	94
rs117460180	ENSG00000104972	ENST00000462628	non-codingintronic	94
rs117460180	ENSG00000104972	ENST00000473412	non-coding
rs117460180	ENSG00000104972	ENST00000480257	3downstream
rs117460180	ENSG00000104972	ENST00000480375	5upstream
rs117460180	ENSG00000104972	ENST00000487425	5upstream
rs11746443	ENSG00000169220	ENST00000408923	intronic	45
rs11746443	ENSG00000169220	ENST00000425155	non-codingintronic	45
rs11746443	ENSG00000169220	ENST00000502731	non-codingintronic	45
rs11746443	ENSG00000169220	ENST00000503044	non-codingintronic	45
rs11746443	ENSG00000169220	ENST00000506944	non-codingintronic	45
rs11746443	ENSG00000169220	ENST00000509289	non-codingintronic	45
rs11746443	ENSG00000169220	ENST00000511890	intronic	45
rs11746443	ENSG00000169220	ENST00000514102	non-codingintronic	45
rs11746505	ENSG00000037474	ENST00000264670	intronic	432
rs11746505	ENSG00000037474	ENST00000504374	intronic	432
rs11746505	ENSG00000037474	ENST00000505892	non-codingintronic	432
rs11746505	ENSG00000037474	ENST00000506139	intronic	432
rs11746520	ENSG00000155324	ENST00000285689	intronic	85
rs11746520	ENSG00000155324	ENST00000502348	intronic	85
rs11746520	ENSG00000155324	ENST00000504859	non-codingintronic	85
rs11746520	ENSG00000155324	ENST00000505441	3downstream
rs11746520	ENSG00000155324	ENST00000506445	intronic	85
rs11746520	ENSG00000155324	ENST00000509882	non-codingintronic	85
rs11746520	ENSG00000155324	ENST00000511134	intronic	85
rs11746520	ENSG00000155324	ENST00000513040	intronic	85
rs11746520	ENSG00000155324	ENST00000513978	intronic	85
rs11746520	ENSG00000155324	ENST00000514099	intronic	85
rs11746520	ENSG00000155324	ENST00000514932	3downstream
rs11746520	ENSG00000155324	ENST00000515200	intronic	85
rs11746520	ENSG00000155324	ENST00000542322	intronic	85
rs11746520	ENSG00000155324	ENST00000544396	intronic	85
rs11746572	ENSG00000248309	ENST00000512585	non-codingintronic	21591
rs11746572	ENSG00000248309	ENST00000514092	non-codingintronic	77339
rs11746622	ENSG00000155324	ENST00000285689	intronic	423
rs11746622	ENSG00000155324	ENST00000502348	intronic	423
rs11746622	ENSG00000155324	ENST00000504859	non-codingintronic	423
rs11746622	ENSG00000155324	ENST00000505441	3downstream
rs11746622	ENSG00000155324	ENST00000506445	intronic	423
rs11746622	ENSG00000155324	ENST00000509882	non-codingintronic	423
rs11746622	ENSG00000155324	ENST00000511134	intronic	423
rs11746622	ENSG00000155324	ENST00000513040	intronic	423
rs11746622	ENSG00000155324	ENST00000513978	intronic	423
rs11746622	ENSG00000155324	ENST00000514099	intronic	423
rs11746622	ENSG00000155324	ENST00000514932	3downstream
rs11746622	ENSG00000155324	ENST00000515200	intronic	423
rs11746622	ENSG00000155324	ENST00000542322	intronic	423
rs11746622	ENSG00000155324	ENST00000544396	intronic	423
rs117470115	ENSG00000149972	ENST00000279463	intronic	29827
rs117470115	ENSG00000149972	ENST00000418526	intronic	29827
rs117470115	ENSG00000149972	ENST00000524871	intronic	29827
rs117470115	ENSG00000149972	ENST00000527185	intronic	29827
rs117470115	ENSG00000149972	ENST00000528682	intronic	29827
rs117470115	ENSG00000149972	ENST00000528727	non-codingintronic	29827
rs117470115	ENSG00000149972	ENST00000619298	intronic	29827
rs117470322	ENSG00000151461	ENST00000357604	5upstream
rs117470322	ENSG00000151461	ENST00000397053	5upstream
rs117470322	ENSG00000151461	ENST00000460569	5upstream
rs117474573	ENSG00000129636	ENST00000320640	intronic	18212
rs117474573	ENSG00000129636	ENST00000537184	non-codingintronic	18212
rs117474573	ENSG00000129636	ENST00000542691	non-codingintronic	18212
rs117474573	ENSG00000129636	ENST00000544001	intronic	18212
rs117474573	ENSG00000129636	ENST00000568047	non-codingintronic	18212
rs11747479	ENSG00000249306	ENST00000504512	3downstream
rs11747479	ENSG00000249306	ENST00000506862	non-codingintronic	2944
rs11747479	ENSG00000249306	ENST00000507361	non-coding
rs11747479	ENSG00000249306	ENST00000510234	3downstream
rs11747479	ENSG00000249306	ENST00000515513	3downstream
rs117478764	ENSG00000151461	ENST00000356352	intronic	1020
rs117478764	ENSG00000151461	ENST00000357604	intronic	1020
rs117478764	ENSG00000151461	ENST00000397053	intronic	1020
rs117478864	ENSG00000104723	ENST00000503191	non-codingintronic	23009
rs117480141	ENSG00000111344	ENST00000261729	intronic	53
rs117480141	ENSG00000111344	ENST00000418411	non-codingintronic	53
rs117480141	ENSG00000111344	ENST00000446861	5utr
rs117480141	ENSG00000111344	ENST00000546530	intronic	53
rs117480141	ENSG00000111344	ENST00000546727	5upstream
rs117480141	ENSG00000111344	ENST00000547810	non-coding
rs117480141	ENSG00000111344	ENST00000548055	5upstream
rs117480141	ENSG00000111344	ENST00000548972	non-coding
rs117480141	ENSG00000111344	ENST00000551051	non-coding
rs11748045	ENSG00000113100	ENST00000513289	intronic	59841
rs11748159	ENSG00000249306	ENST00000507361	non-codingintronic	13351
rs11748159	ENSG00000249306	ENST00000510234	non-codingintronic	13351
rs11748159	ENSG00000249306	ENST00000515513	non-codingintronic	13351
rs11748165	ENSG00000169220	ENST00000408923	3downstream
rs11748165	ENSG00000169220	ENST00000425155	3downstream
rs11748165	ENSG00000169220	ENST00000502731	3downstream
rs11748165	ENSG00000169220	ENST00000503044	3downstream
rs11748165	ENSG00000169220	ENST00000506944	3downstream
rs11748165	ENSG00000169220	ENST00000509289	3downstream
rs11748165	ENSG00000169220	ENST00000511890	3downstream
rs11748165	ENSG00000169220	ENST00000514102	3downstream
rs11748231	ENSG00000204961	ENST00000532602	intronic	35955
rs11748256	ENSG00000254122	ENST00000398594	intronic	12573
rs11748277	ENSG00000039560	ENST00000265109	intronic	5448
rs11748277	ENSG00000039560	ENST00000428746	intronic	5448
rs11748277	ENSG00000039560	ENST00000503222	intronic	5448
rs11748277	ENSG00000039560	ENST00000503673	intronic	5448
rs11748277	ENSG00000039560	ENST00000504052	intronic	5448
rs11748277	ENSG00000039560	ENST00000505185	non-codingintronic	5448
rs11748277	ENSG00000039560	ENST00000506376	intronic	4681
rs11748277	ENSG00000039560	ENST00000507502	non-codingintronic	4094
rs11748277	ENSG00000039560	ENST00000508315	intronic	5448
rs11748277	ENSG00000039560	ENST00000508777	intronic	5448
rs11748277	ENSG00000039560	ENST00000510319	intronic	5448
rs11748277	ENSG00000039560	ENST00000511652	non-codingintronic	5448
rs11748277	ENSG00000039560	ENST00000512305	intronic	5448
rs11748277	ENSG00000039560	ENST00000512625	intronic	5448
rs11748277	ENSG00000039560	ENST00000512629	intronic	5448
rs11748277	ENSG00000039560	ENST00000513974	intronic	5448
rs11748277	ENSG00000039560	ENST00000514036	intronic	5448
rs11748277	ENSG00000039560	ENST00000514527	intronic	5448
rs11748277	ENSG00000039560	ENST00000514873	intronic	5448
rs11748277	ENSG00000039560	ENST00000514931	non-codingintronic	5448
rs11748277	ENSG00000039560	ENST00000515448	intronic	5448
rs11748277	ENSG00000039560	ENST00000515799	intronic	4155
rs11748297	ENSG00000169220	ENST00000408923	3downstream
rs11748297	ENSG00000169220	ENST00000425155	3downstream
rs11748297	ENSG00000169220	ENST00000502731	3downstream
rs11748297	ENSG00000169220	ENST00000503044	3downstream
rs11748297	ENSG00000169220	ENST00000506944	3downstream
rs11748297	ENSG00000169220	ENST00000509289	3downstream
rs11748297	ENSG00000169220	ENST00000511890	3downstream
rs11748297	ENSG00000169220	ENST00000514102	3downstream
rs11748392	ENSG00000113448	ENST00000309641	intronic	260837
rs11748392	ENSG00000113448	ENST00000340635	intronic	260837
rs11748392	ENSG00000113448	ENST00000360047	intronic	109524
rs11748392	ENSG00000113448	ENST00000405053	non-codingintronic	260837
rs11748392	ENSG00000113448	ENST00000502484	intronic	260837
rs11748392	ENSG00000113448	ENST00000502575	intronic	260837
rs11748392	ENSG00000113448	ENST00000505453	intronic	109524
rs11748392	ENSG00000113448	ENST00000507116	intronic	260837
rs11748392	ENSG00000113448	ENST00000514231	non-codingintronic	260837
rs11748513	ENSG00000155324	ENST00000285689	intronic	1597
rs11748513	ENSG00000155324	ENST00000502348	intronic	1597
rs11748513	ENSG00000155324	ENST00000504859	non-codingintronic	1597
rs11748513	ENSG00000155324	ENST00000506445	intronic	1597
rs11748513	ENSG00000155324	ENST00000509882	non-codingintronic	1597
rs11748513	ENSG00000155324	ENST00000511134	intronic	1597
rs11748513	ENSG00000155324	ENST00000513040	intronic	1597
rs11748513	ENSG00000155324	ENST00000513978	intronic	1597
rs11748513	ENSG00000155324	ENST00000514099	intronic	1597
rs11748513	ENSG00000155324	ENST00000515200	intronic	1597
rs11748513	ENSG00000155324	ENST00000542322	intronic	1597
rs11748513	ENSG00000155324	ENST00000544396	intronic	1597
rs11748559	ENSG00000204961	ENST00000532602	intronic	40613
rs11748763	ENSG00000152582	ENST00000282469	intronic	890
rs11748763	ENSG00000152582	ENST00000356031	intronic	890
rs11748763	ENSG00000152582	ENST00000440995	intronic	890
rs11748763	ENSG00000152582	ENST00000503074	non-codingintronic	890
rs11748763	ENSG00000152582	ENST00000509059	intronic	890
rs11748763	ENSG00000152582	ENST00000637569	intronic	890
rs11748781	ENSG00000152582	ENST00000282469	intronic	805
rs11748781	ENSG00000152582	ENST00000356031	intronic	805
rs11748781	ENSG00000152582	ENST00000440995	intronic	805
rs11748781	ENSG00000152582	ENST00000503074	non-codingintronic	805
rs11748781	ENSG00000152582	ENST00000509059	intronic	805
rs11748781	ENSG00000152582	ENST00000637569	intronic	805
rs11748794	ENSG00000047188	ENST00000161863	coding
rs11748794	ENSG00000047188	ENST00000506333	3downstream
rs11748794	ENSG00000047188	ENST00000512600	non-coding
rs11749157	ENSG00000154162	ENST00000382254	intronic	34547
rs11749157	ENSG00000154162	ENST00000504376	intronic	34547
rs117493012	ENSG00000151461	ENST00000356352	intronic	254
rs117493012	ENSG00000151461	ENST00000357604	intronic	254
rs117493012	ENSG00000151461	ENST00000397053	intronic	254
rs117496394	ENSG00000140043	ENST00000267568	intronic	1079
rs117496394	ENSG00000140043	ENST00000553813	intronic	1150
rs117496394	ENSG00000140043	ENST00000555228	intronic	1079
rs117496394	ENSG00000140043	ENST00000555661	intronic	1079
rs117496394	ENSG00000140043	ENST00000555976	3downstream
rs117496394	ENSG00000140043	ENST00000556219	non-codingintronic	1079
rs11749725	ENSG00000129595	ENST00000261486	intronic	7783
rs11749725	ENSG00000129595	ENST00000305368	non-codingintronic	7783
rs11749725	ENSG00000129595	ENST00000512395	non-codingintronic	7783
rs11749725	ENSG00000129595	ENST00000514203	non-codingintronic	7783
rs11749725	ENSG00000129595	ENST00000621003	intronic	7783
rs11749964	ENSG00000113360	ENST00000344624	intronic	1226
rs11749964	ENSG00000113360	ENST00000442743	intronic	1226
rs11749964	ENSG00000113360	ENST00000511367	intronic	1226
rs11749964	ENSG00000113360	ENST00000512076	intronic	1226
rs11749964	ENSG00000113360	ENST00000513349	intronic	1226
rs117500367	ENSG00000148948	ENST00000278198	intronic	26676
rs117500367	ENSG00000148948	ENST00000527150	intronic	26676
rs117500367	ENSG00000148948	ENST00000528697	intronic	23919
rs117500367	ENSG00000148948	ENST00000530763	intronic	54111
rs117500367	ENSG00000148948	ENST00000619527	intronic	54111
rs117501407	ENSG00000165959	ENST00000298912	intronic	44773
rs117501407	ENSG00000165959	ENST00000553733	intronic	44773
rs117501407	ENSG00000165959	ENST00000555336	intronic	14304
rs117501407	ENSG00000165959	ENST00000555615	intronic	32608
rs11750517	ENSG00000113356	ENST00000399107	intronic	4196
rs11750517	ENSG00000113356	ENST00000503373	intronic	4196
rs11750517	ENSG00000113356	ENST00000503973	intronic	4196
rs11750517	ENSG00000113356	ENST00000504930	intronic	4206
rs11750517	ENSG00000113356	ENST00000505345	intronic	4196
rs11750517	ENSG00000113356	ENST00000512239	intronic	4196
rs11750517	ENSG00000113356	ENST00000514483	intronic	4196
rs117505895	ENSG00000164830	ENST00000517566	intronic	9128
rs117505895	ENSG00000164830	ENST00000531443	intronic	9128
rs117508873	ENSG00000178904	ENST00000342179	intronic	1210
rs117508873	ENSG00000178904	ENST00000392250	intronic	1210
rs117508873	ENSG00000178904	ENST00000585597	non-codingintronic	1210
rs117508873	ENSG00000178904	ENST00000586987	intronic	1210
rs117508873	ENSG00000178904	ENST00000588648	intronic	1210
rs117508873	ENSG00000178904	ENST00000592142	5upstream
rs11751128	ENSG00000146426	ENST00000275246	coding
rs11751128	ENSG00000146426	ENST00000318981	coding
rs11751128	ENSG00000146426	ENST00000360366	coding
rs11751128	ENSG00000146426	ENST00000456877	coding
rs11751128	ENSG00000146426	ENST00000461783	coding
rs11751128	ENSG00000146426	ENST00000462408	coding
rs11751128	ENSG00000146426	ENST00000528391	coding
rs11751128	ENSG00000146426	ENST00000528535	coding
rs11751128	ENSG00000146426	ENST00000529824	coding
rs11751128	ENSG00000146426	ENST00000543712	3utr
rs11751128	ENSG00000146426	ENST00000546145	non-coding
rs11751588	ENSG00000112701	ENST00000370010	intronic	5216
rs11751588	ENSG00000112701	ENST00000447266	intronic	5216
rs11751588	ENSG00000112701	ENST00000474906	non-codingintronic	5216
rs11751588	ENSG00000112701	ENST00000503501	intronic	5216
rs11751677	ENSG00000180822	ENST00000324987	intronic	1651
rs11751677	ENSG00000180822	ENST00000380305	intronic	2837
rs11751677	ENSG00000180822	ENST00000380306	intronic	5558
rs11751677	ENSG00000180822	ENST00000419065	intronic	1651
rs11751677	ENSG00000180822	ENST00000438998	intronic	1651
rs11751677	ENSG00000180822	ENST00000451246	intronic	2837
rs11751677	ENSG00000180822	ENST00000454610	intronic	2837
rs11751677	ENSG00000180822	ENST00000473000	intronic	1651
rs11751677	ENSG00000180822	ENST00000509933	intronic	7483
rs117519876	ENSG00000140455	ENST00000268049	intronic	1016
rs117519876	ENSG00000140455	ENST00000380324	intronic	1016
rs117519876	ENSG00000140455	ENST00000538686	intronic	1016
rs117519876	ENSG00000140455	ENST00000540797	intronic	1016
rs117519876	ENSG00000140455	ENST00000558157	intronic	1016
rs117519876	ENSG00000140455	ENST00000558218	non-codingintronic	531
rs117519876	ENSG00000140455	ENST00000558285	intronic	1016
rs117519876	ENSG00000140455	ENST00000559192	intronic	1016
rs117519876	ENSG00000140455	ENST00000559257	intronic	1016
rs117519876	ENSG00000140455	ENST00000559711	intronic	1016
rs117519876	ENSG00000140455	ENST00000559718	5upstream
rs117519876	ENSG00000140455	ENST00000559873	intronic	1016
rs117519876	ENSG00000140455	ENST00000560202	5upstream
rs117519876	ENSG00000140455	ENST00000561381	5upstream
rs1175232	ENSG00000113100	ENST00000231021	intronic	15983
rs1175232	ENSG00000113100	ENST00000505045	non-codingintronic	15983
rs1175232	ENSG00000113100	ENST00000511822	intronic	15983
rs1175232	ENSG00000113100	ENST00000513289	intronic	15983
rs1175234	ENSG00000113100	ENST00000231021	intronic	14695
rs1175234	ENSG00000113100	ENST00000505045	non-codingintronic	14695
rs1175234	ENSG00000113100	ENST00000511822	intronic	14695
rs1175234	ENSG00000113100	ENST00000513289	intronic	14695
rs1175237	ENSG00000113100	ENST00000231021	intronic	10792
rs1175237	ENSG00000113100	ENST00000505045	non-codingintronic	10792
rs1175237	ENSG00000113100	ENST00000511822	intronic	10792
rs1175237	ENSG00000113100	ENST00000513289	intronic	10792
rs11752633	ENSG00000112530	ENST00000337019	intronic	108330
rs11752633	ENSG00000112530	ENST00000366888	intronic	108330
rs11752633	ENSG00000112530	ENST00000366889	intronic	108330
rs11752633	ENSG00000112530	ENST00000541974	intronic	108330
rs11752633	ENSG00000112530	ENST00000542936	intronic	47202
rs11752685	ENSG00000112182	ENST00000257749	intronic	4106
rs11752685	ENSG00000112182	ENST00000343122	intronic	39784
rs11752685	ENSG00000112182	ENST00000406998	intronic	39784
rs11752685	ENSG00000112182	ENST00000453877	intronic	15153
rs11752685	ENSG00000112182	ENST00000470301	non-codingintronic	15153
rs11752685	ENSG00000112182	ENST00000472023	non-codingintronic	4106
rs11752685	ENSG00000112182	ENST00000494747	non-codingintronic	15153
rs11752685	ENSG00000112182	ENST00000537989	intronic	39784
rs11752694	ENSG00000112701	ENST00000327284	intronic	130
rs11752694	ENSG00000112701	ENST00000370010	intronic	130
rs11752694	ENSG00000112701	ENST00000424947	intronic	130
rs11752694	ENSG00000112701	ENST00000447266	intronic	130
rs11752694	ENSG00000112701	ENST00000474906	5upstream
rs11752694	ENSG00000112701	ENST00000476060	non-coding
rs11752694	ENSG00000112701	ENST00000503501	intronic	130
rs11752977	ENSG00000164627	ENST00000287152	intronic	49394
rs11752977	ENSG00000164627	ENST00000458470	intronic	49394
rs11752977	ENSG00000164627	ENST00000538893	intronic	49394
rs11753082	ENSG00000112701	ENST00000327284	intronic	2635
rs11753082	ENSG00000112701	ENST00000370010	intronic	2635
rs11753082	ENSG00000112701	ENST00000447266	intronic	2635
rs11753082	ENSG00000112701	ENST00000483859	intronic	2635
rs11753082	ENSG00000112701	ENST00000493959	intronic	2635
rs11753155	ENSG00000180822	ENST00000324987	intronic	441
rs11753155	ENSG00000180822	ENST00000380305	intronic	2825
rs11753155	ENSG00000180822	ENST00000380306	intronic	2825
rs11753155	ENSG00000180822	ENST00000419065	intronic	441
rs11753155	ENSG00000180822	ENST00000438998	intronic	1007
rs11753155	ENSG00000180822	ENST00000451246	intronic	5570
rs11753155	ENSG00000180822	ENST00000454610	intronic	5570
rs11753155	ENSG00000180822	ENST00000473000	3utr
rs11753155	ENSG00000180822	ENST00000509933	intronic	4750
rs11753329	ENSG00000164663	ENST00000373006	intronic	13631
rs11753329	ENSG00000164663	ENST00000373010	intronic	13631
rs11753329	ENSG00000164663	ENST00000394253	intronic	13631
rs11753329	ENSG00000164663	ENST00000423567	intronic	13631
rs11753672	ENSG00000216863	ENST00000429345	non-coding
rs11754006	ENSG00000118407	ENST00000237172	intronic	28448
rs11754006	ENSG00000118407	ENST00000393004	intronic	28448
rs117542626	ENSG00000176658	ENST00000318217	intronic	6717
rs117542626	ENSG00000176658	ENST00000394649	intronic	6717
rs117542626	ENSG00000176658	ENST00000577352	non-codingintronic	6717
rs117542626	ENSG00000176658	ENST00000579584	intronic	3804
rs117542626	ENSG00000176658	ENST00000580547	non-codingintronic	3804
rs117544710	ENSG00000176658	ENST00000318217	intronic	6966
rs117544710	ENSG00000176658	ENST00000394649	intronic	6966
rs117544710	ENSG00000176658	ENST00000577352	non-codingintronic	6966
rs117544710	ENSG00000176658	ENST00000579584	intronic	3555
rs117544710	ENSG00000176658	ENST00000580547	non-codingintronic	3555
rs11754482	ENSG00000112701	ENST00000327284	intronic	856
rs11754482	ENSG00000112701	ENST00000370010	intronic	856
rs11754482	ENSG00000112701	ENST00000424947	intronic	856
rs11754482	ENSG00000112701	ENST00000436928	non-codingintronic	856
rs11754482	ENSG00000112701	ENST00000447266	intronic	856
rs11754482	ENSG00000112701	ENST00000483859	intronic	856
rs11754482	ENSG00000112701	ENST00000485497	non-codingintronic	856
rs117545626	ENSG00000138617	ENST00000261888	intronic	1027
rs117545626	ENSG00000138617	ENST00000444347	intronic	4475
rs117545626	ENSG00000138617	ENST00000558873	non-codingintronic	1027
rs117545626	ENSG00000138617	ENST00000560149	non-codingintronic	3140
rs117545882	ENSG00000257815	ENST00000549419	non-codingintronic	155636
rs11754663	ENSG00000112701	ENST00000370010	intronic	204
rs11754663	ENSG00000112701	ENST00000447266	intronic	204
rs11754663	ENSG00000112701	ENST00000503501	intronic	5759
rs11754676	ENSG00000180822	ENST00000451246	intronic	2683
rs11754676	ENSG00000180822	ENST00000454610	intronic	10246
rs11754690	ENSG00000161904	ENST00000293760	intronic	574
rs11754690	ENSG00000161904	ENST00000421671	intronic	574
rs11754690	ENSG00000161904	ENST00000442696	3downstream
rs11754690	ENSG00000161904	ENST00000502643	3downstream
rs11754690	ENSG00000161904	ENST00000504692	3downstream
rs11754690	ENSG00000161904	ENST00000506578	intronic	574
rs11754690	ENSG00000161904	ENST00000508327	intronic	574
rs11754690	ENSG00000161904	ENST00000510598	non-codingintronic	574
rs11754690	ENSG00000161904	ENST00000511171	non-codingintronic	574
rs11754690	ENSG00000161904	ENST00000512368	3downstream
rs11754690	ENSG00000161904	ENST00000513701	3downstream
rs11754690	ENSG00000161904	ENST00000513832	3downstream
rs11754690	ENSG00000161904	ENST00000614475	intronic	574
rs117549626	ENSG00000061273	ENST00000080059	intronic	4521
rs117549626	ENSG00000061273	ENST00000354334	intronic	4521
rs117549626	ENSG00000061273	ENST00000417107	intronic	4521
rs117549626	ENSG00000061273	ENST00000417902	intronic	7823
rs117549626	ENSG00000061273	ENST00000421231	intronic	6135
rs117549626	ENSG00000061273	ENST00000422254	intronic	6135
rs117549626	ENSG00000061273	ENST00000425451	intronic	8143
rs117549626	ENSG00000061273	ENST00000427332	intronic	4521
rs117549626	ENSG00000061273	ENST00000430670	intronic	4521
rs117549626	ENSG00000061273	ENST00000433685	intronic	7823
rs117549626	ENSG00000061273	ENST00000434070	intronic	4521
rs117549626	ENSG00000061273	ENST00000440293	intronic	7823
rs117549626	ENSG00000061273	ENST00000445237	intronic	4521
rs117549626	ENSG00000061273	ENST00000447463	intronic	7823
rs117549626	ENSG00000061273	ENST00000450805	intronic	4521
rs117549626	ENSG00000061273	ENST00000552960	intronic	7823
rs11755014	ENSG00000112530	ENST00000337019	intronic	99239
rs11755014	ENSG00000112530	ENST00000366888	intronic	99239
rs11755014	ENSG00000112530	ENST00000366889	intronic	99239
rs11755014	ENSG00000112530	ENST00000541974	intronic	99239
rs11755014	ENSG00000112530	ENST00000542936	intronic	56293
rs11755334	ENSG00000152822	ENST00000282753	intronic	47944
rs11755334	ENSG00000152822	ENST00000355289	intronic	47944
rs11755334	ENSG00000152822	ENST00000361719	intronic	47944
rs11755334	ENSG00000152822	ENST00000492807	intronic	47944
rs11755334	ENSG00000152822	ENST00000502405	non-codingintronic	47944
rs11755334	ENSG00000152822	ENST00000507005	non-codingintronic	47944
rs11755334	ENSG00000152822	ENST00000507907	intronic	47944
rs117554013	ENSG00000134343	ENST00000256737	intronic	3586
rs117554013	ENSG00000134343	ENST00000525139	intronic	3586
rs117554013	ENSG00000134343	ENST00000531568	intronic	3586
rs117554080	ENSG00000151461	ENST00000356352	intronic	1075
rs117554080	ENSG00000151461	ENST00000357604	intronic	1075
rs117554080	ENSG00000151461	ENST00000397053	intronic	1075
rs11755432	ENSG00000216863	ENST00000429345	non-codingintronic	29081
rs11755432	ENSG00000216863	ENST00000435641	non-codingintronic	29081
rs11755432	ENSG00000216863	ENST00000447858	non-codingintronic	29081
rs117555140	ENSG00000008513	ENST00000399640	intronic	8243
rs117555140	ENSG00000008513	ENST00000517668	intronic	8243
rs117555140	ENSG00000008513	ENST00000518298	non-codingintronic	8243
rs117555140	ENSG00000008513	ENST00000519435	non-codingintronic	6660
rs117555140	ENSG00000008513	ENST00000521180	intronic	8243
rs117555140	ENSG00000008513	ENST00000522652	intronic	8243
rs117555140	ENSG00000008513	ENST00000522873	non-codingintronic	8243
rs117555389	ENSG00000134343	ENST00000256737	intronic	1904
rs117555389	ENSG00000134343	ENST00000525139	intronic	1904
rs117555389	ENSG00000134343	ENST00000531568	intronic	1904
rs11755586	ENSG00000071242	ENST00000265678	intronic	34495
rs11755586	ENSG00000071242	ENST00000503859	intronic	34495
rs11755586	ENSG00000071242	ENST00000506565	intronic	34495
rs11755586	ENSG00000071242	ENST00000507350	intronic	34495
rs11755586	ENSG00000071242	ENST00000507371	intronic	34495
rs11755586	ENSG00000071242	ENST00000510118	intronic	34495
rs11755586	ENSG00000071242	ENST00000511034	intronic	34495
rs11755586	ENSG00000071242	ENST00000512860	intronic	34495
rs11755593	ENSG00000161904	ENST00000293760	3utr
rs11755593	ENSG00000161904	ENST00000421671	3utr
rs11755593	ENSG00000161904	ENST00000506578	3utr
rs11755593	ENSG00000161904	ENST00000508327	3utr
rs11755593	ENSG00000161904	ENST00000510598	3downstream
rs11755593	ENSG00000161904	ENST00000511171	non-coding
rs11755593	ENSG00000161904	ENST00000614475	3utr
rs117556012	ENSG00000151461	ENST00000356352	intronic	571
rs117556012	ENSG00000151461	ENST00000357604	intronic	571
rs117556012	ENSG00000151461	ENST00000397053	intronic	571
rs11755964	ENSG00000232310	ENST00000418837	non-codingintronic	544
rs11755964	ENSG00000232310	ENST00000434593	non-codingintronic	8291
rs11755964	ENSG00000232310	ENST00000606039	non-codingintronic	544
rs11756013	ENSG00000112701	ENST00000327284	5upstream
rs11756013	ENSG00000112701	ENST00000370010	5upstream
rs11756013	ENSG00000112701	ENST00000447266	5upstream
rs11756013	ENSG00000112701	ENST00000493959	5upstream
rs117560388	ENSG00000178904	ENST00000342179	intronic	8371
rs117560388	ENSG00000178904	ENST00000392250	intronic	8371
rs117560388	ENSG00000178904	ENST00000586427	intronic	8371
rs117560388	ENSG00000178904	ENST00000586987	intronic	8371
rs117560388	ENSG00000178904	ENST00000592503	non-codingintronic	3652
rs117561937	ENSG00000257815	ENST00000549419	non-codingintronic	15923
rs117561937	ENSG00000257815	ENST00000550216	non-codingintronic	1484
rs11756197	ENSG00000185760	ENST00000342056	intronic	118426
rs11756197	ENSG00000185760	ENST00000355194	intronic	78609
rs11756197	ENSG00000185760	ENST00000355635	intronic	78609
rs11756197	ENSG00000185760	ENST00000370392	intronic	118426
rs11756197	ENSG00000185760	ENST00000370398	intronic	118426
rs11756197	ENSG00000185760	ENST00000402622	intronic	78609
rs11756197	ENSG00000185760	ENST00000403813	intronic	78609
rs11756197	ENSG00000185760	ENST00000414165	intronic	78609
rs11756197	ENSG00000185760	ENST00000628967	intronic	118426
rs11756197	ENSG00000185760	ENST00000629977	intronic	118426
rs11756209	ENSG00000112701	ENST00000370010	intronic	2615
rs11756209	ENSG00000112701	ENST00000447266	intronic	2615
rs11756209	ENSG00000112701	ENST00000474906	non-codingintronic	2615
rs11756209	ENSG00000112701	ENST00000503501	intronic	2615
rs11756339	ENSG00000146426	ENST00000449545	non-codingintronic	18714
rs11756339	ENSG00000146426	ENST00000460692	non-codingintronic	25118
rs11756339	ENSG00000146426	ENST00000461783	intronic	21614
rs11756339	ENSG00000146426	ENST00000535064	non-codingintronic	21614
rs117564283	ENSG00000139567	ENST00000388922	5upstream
rs117564283	ENSG00000139567	ENST00000551576	5upstream
rs1175650	ENSG00000134245	ENST00000256640	intronic	9361
rs1175650	ENSG00000134245	ENST00000369686	intronic	9361
rs11757155	ENSG00000112182	ENST00000257749	intronic	20992
rs11757155	ENSG00000112182	ENST00000343122	intronic	24845
rs11757155	ENSG00000112182	ENST00000406998	intronic	24840
rs11757155	ENSG00000112182	ENST00000453877	intronic	24845
rs11757155	ENSG00000112182	ENST00000470301	non-codingintronic	24840
rs11757155	ENSG00000112182	ENST00000472023	non-codingintronic	20992
rs11757155	ENSG00000112182	ENST00000494747	non-codingintronic	24840
rs11757155	ENSG00000112182	ENST00000537989	intronic	24840
rs1175739	ENSG00000260372	ENST00000578701	non-codingintronic	62430
rs117574221	ENSG00000135205	ENST00000285871	intronic	465
rs117574221	ENSG00000135205	ENST00000415740	non-codingintronic	465
rs117574221	ENSG00000135205	ENST00000461259	non-codingintronic	465
rs117574221	ENSG00000135205	ENST00000474733	non-codingintronic	465
rs117574221	ENSG00000135205	ENST00000478101	non-codingintronic	465
rs117574221	ENSG00000135205	ENST00000488998	5upstream
rs1175743	ENSG00000260372	ENST00000578701	non-codingintronic	86391
rs1175744	ENSG00000260372	ENST00000578701	non-codingintronic	84194
rs1175745	ENSG00000260372	ENST00000578701	non-codingintronic	82240
rs11757564	ENSG00000180822	ENST00000324987	intronic	23
rs11757564	ENSG00000180822	ENST00000380305	intronic	3243
rs11757564	ENSG00000180822	ENST00000380306	intronic	3243
rs11757564	ENSG00000180822	ENST00000419065	intronic	23
rs11757564	ENSG00000180822	ENST00000438998	intronic	589
rs11757564	ENSG00000180822	ENST00000451246	intronic	5152
rs11757564	ENSG00000180822	ENST00000454610	intronic	5152
rs11757564	ENSG00000180822	ENST00000473000	3utr
rs11757564	ENSG00000180822	ENST00000509933	intronic	5168
rs11757700	ENSG00000146147	ENST00000274897	intronic	12937
rs11757700	ENSG00000146147	ENST00000370876	intronic	12937
rs11757700	ENSG00000146147	ENST00000370877	intronic	12937
rs11757700	ENSG00000146147	ENST00000502396	intronic	12937
rs11757700	ENSG00000146147	ENST00000509997	intronic	12937
rs11757700	ENSG00000146147	ENST00000514433	intronic	12937
rs11757700	ENSG00000146147	ENST00000514921	coding
rs117579716	ENSG00000165084	ENST00000337103	intronic	378
rs117579716	ENSG00000165084	ENST00000348340	intronic	378
rs117579716	ENSG00000165084	ENST00000349492	non-codingintronic	378
rs117579716	ENSG00000165084	ENST00000518698	intronic	378
rs117579716	ENSG00000165084	ENST00000521406	intronic	378
rs117579716	ENSG00000165084	ENST00000523686	intronic	378
rs117583045	ENSG00000185345	ENST00000338468	intronic	11801
rs117583045	ENSG00000185345	ENST00000366892	intronic	11801
rs117583045	ENSG00000185345	ENST00000366894	intronic	11801
rs117583045	ENSG00000185345	ENST00000366896	intronic	11801
rs117583045	ENSG00000185345	ENST00000366897	intronic	11801
rs117583045	ENSG00000185345	ENST00000366898	intronic	11801
rs117583045	ENSG00000185345	ENST00000479615	intronic	11801
rs11758737	ENSG00000112541	ENST00000535229	non-codingintronic	13174
rs11758737	ENSG00000112541	ENST00000580695	non-codingintronic	13174
rs11758798	ENSG00000185760	ENST00000342056	intronic	61626
rs11758798	ENSG00000185760	ENST00000355194	intronic	61635
rs11758798	ENSG00000185760	ENST00000355635	intronic	61635
rs11758798	ENSG00000185760	ENST00000370392	intronic	61626
rs11758798	ENSG00000185760	ENST00000370398	intronic	61626
rs11758798	ENSG00000185760	ENST00000402622	intronic	61635
rs11758798	ENSG00000185760	ENST00000403813	intronic	61635
rs11758798	ENSG00000185760	ENST00000414165	intronic	61635
rs11758798	ENSG00000185760	ENST00000628967	intronic	61626
rs11758798	ENSG00000185760	ENST00000629977	intronic	61626
rs11758976	ENSG00000112701	ENST00000370010	intronic	387
rs11758976	ENSG00000112701	ENST00000447266	intronic	387
rs11758976	ENSG00000112701	ENST00000474906	non-coding
rs11758976	ENSG00000112701	ENST00000503501	intronic	387
rs11759036	ENSG00000112701	ENST00000370010	intronic	5121
rs11759036	ENSG00000112701	ENST00000447266	intronic	5121
rs11759036	ENSG00000112701	ENST00000474906	non-codingintronic	5121
rs11759036	ENSG00000112701	ENST00000503501	intronic	5121
rs117593249	ENSG00000112096	ENST00000401980	5upstream
rs117593249	ENSG00000112096	ENST00000535561	5upstream
rs117593249	ENSG00000112096	ENST00000537657	intronic	17168
rs117593249	ENSG00000112096	ENST00000545162	5upstream
rs117593249	ENSG00000112096	ENST00000546087	intronic	2923
rs11759770	ENSG00000146426	ENST00000449545	non-codingintronic	12792
rs11759770	ENSG00000146426	ENST00000460692	non-codingintronic	12792
rs11759770	ENSG00000146426	ENST00000461783	intronic	33940
rs11759770	ENSG00000146426	ENST00000535064	non-codingintronic	33940
rs11760275	ENSG00000158467	ENST00000325006	intronic	31236
rs11760275	ENSG00000158467	ENST00000446544	intronic	31239
rs117603983	ENSG00000166441	ENST00000314138	3utr
rs117603983	ENSG00000166441	ENST00000531102	5upstream
rs11760407	ENSG00000122641	ENST00000416150	non-codingintronic	13091
rs117605720	ENSG00000136237	ENST00000344041	intronic	2885
rs117605720	ENSG00000136237	ENST00000405243	intronic	2885
rs11760588	ENSG00000106066	ENST00000265394	intronic	340
rs11760588	ENSG00000106066	ENST00000396276	intronic	340
rs11760588	ENSG00000106066	ENST00000409850	intronic	340
rs11760588	ENSG00000106066	ENST00000447426	intronic	340
rs11760588	ENSG00000106066	ENST00000448959	5upstream
rs11760588	ENSG00000106066	ENST00000488891	non-codingintronic	340
rs11760703	ENSG00000105983	ENST00000353442	intronic	18571
rs11760703	ENSG00000105983	ENST00000359422	intronic	18571
rs11760703	ENSG00000105983	ENST00000414218	intronic	18571
rs11760703	ENSG00000105983	ENST00000415428	intronic	18571
rs11760703	ENSG00000105983	ENST00000430278	non-codingintronic	18571
rs11760703	ENSG00000105983	ENST00000433968	non-codingintronic	18571
rs11760703	ENSG00000105983	ENST00000434278	intronic	18571
rs11760703	ENSG00000105983	ENST00000434453	intronic	18571
rs11760703	ENSG00000105983	ENST00000434503	intronic	18571
rs11760703	ENSG00000105983	ENST00000444719	intronic	18571
rs11760703	ENSG00000105983	ENST00000454132	intronic	18571
rs11760703	ENSG00000105983	ENST00000461469	non-codingintronic	18113
rs11760703	ENSG00000105983	ENST00000485985	non-codingintronic	18571
rs11760703	ENSG00000105983	ENST00000498034	non-codingintronic	18113
rs11760708	ENSG00000155849	ENST00000310758	intronic	6358
rs11760708	ENSG00000155849	ENST00000442504	intronic	6358
rs11760708	ENSG00000155849	ENST00000448602	intronic	6358
rs11760708	ENSG00000155849	ENST00000455119	intronic	8432
rs11760708	ENSG00000155849	ENST00000455879	intronic	6358
rs11760752	ENSG00000009950	ENST00000313375	intronic	1060
rs11760752	ENSG00000009950	ENST00000345114	intronic	1060
rs11760752	ENSG00000009950	ENST00000354613	intronic	1060
rs11760752	ENSG00000009950	ENST00000414749	intronic	1060
rs11760752	ENSG00000009950	ENST00000429400	intronic	1060
rs11760752	ENSG00000009950	ENST00000434326	intronic	1060
rs11760752	ENSG00000009950	ENST00000453275	intronic	7339
rs11760752	ENSG00000009950	ENST00000456640	intronic	1060
rs11760752	ENSG00000009950	ENST00000476404	5upstream
rs11760752	ENSG00000009950	ENST00000488212	5upstream
rs11760760	ENSG00000106591	ENST00000223324	intronic	750
rs11760760	ENSG00000106591	ENST00000413995	5upstream
rs11760760	ENSG00000106591	ENST00000432845	intronic	750
rs11760760	ENSG00000106591	ENST00000496564	5upstream
rs11760829	ENSG00000122507	ENST00000242067	intronic	1814
rs11760829	ENSG00000122507	ENST00000350941	intronic	1814
rs11760829	ENSG00000122507	ENST00000355070	intronic	1814
rs11760829	ENSG00000122507	ENST00000396127	intronic	1814
rs11760829	ENSG00000122507	ENST00000425508	5upstream
rs11760829	ENSG00000122507	ENST00000432983	intronic	1814
rs11760829	ENSG00000122507	ENST00000433714	intronic	1814
rs11760829	ENSG00000122507	ENST00000465037	non-codingintronic	1841
rs11760829	ENSG00000122507	ENST00000482941	non-codingintronic	1841
rs11760830	ENSG00000122507	ENST00000242067	intronic	1702
rs11760830	ENSG00000122507	ENST00000350941	intronic	1702
rs11760830	ENSG00000122507	ENST00000355070	intronic	1702
rs11760830	ENSG00000122507	ENST00000396127	intronic	1702
rs11760830	ENSG00000122507	ENST00000425508	5upstream
rs11760830	ENSG00000122507	ENST00000432983	intronic	1702
rs11760830	ENSG00000122507	ENST00000433714	intronic	1702
rs11760830	ENSG00000122507	ENST00000465037	non-codingintronic	1729
rs11760830	ENSG00000122507	ENST00000482941	non-codingintronic	1729
rs11760841	ENSG00000185274	ENST00000333538	intronic	11616
rs11760841	ENSG00000185274	ENST00000467723	non-codingintronic	11616
rs11760841	ENSG00000185274	ENST00000498380	non-codingintronic	11616
rs11760841	ENSG00000185274	ENST00000618959	intronic	11616
rs11760961	ENSG00000182648	ENST00000425712	non-codingintronic	43335
rs11760961	ENSG00000182648	ENST00000447933	non-codingintronic	43335
rs11761077	ENSG00000106603	ENST00000223336	intronic	374
rs11761077	ENSG00000106603	ENST00000310564	intronic	374
rs11761077	ENSG00000106603	ENST00000395879	intronic	374
rs11761077	ENSG00000106603	ENST00000415076	intronic	374
rs11761077	ENSG00000106603	ENST00000415798	intronic	374
rs11761077	ENSG00000106603	ENST00000438444	intronic	374
rs11761077	ENSG00000106603	ENST00000446330	intronic	374
rs11761077	ENSG00000106603	ENST00000446564	intronic	374
rs11761077	ENSG00000106603	ENST00000488813	non-coding
rs11761077	ENSG00000106603	ENST00000490251	non-codingintronic	374
rs117610929	ENSG00000171097	ENST00000302586	intronic	16845
rs117610929	ENSG00000171097	ENST00000320665	intronic	16845
rs117610929	ENSG00000171097	ENST00000436267	intronic	16845
rs117610929	ENSG00000171097	ENST00000451800	intronic	17355
rs117610929	ENSG00000171097	ENST00000462722	non-codingintronic	16845
rs117610929	ENSG00000171097	ENST00000474824	non-codingintronic	16845
rs117611123	ENSG00000068383	ENST00000342652	intronic	5285
rs117611123	ENSG00000068383	ENST00000368593	intronic	5285
rs117611123	ENSG00000068383	ENST00000368594	intronic	5285
rs117611123	ENSG00000068383	ENST00000487614	non-codingintronic	5285
rs117611123	ENSG00000068383	ENST00000498337	non-codingintronic	5285
rs11761141	ENSG00000158321	ENST00000342771	intronic	58878
rs11761141	ENSG00000158321	ENST00000403018	intronic	58878
rs11761141	ENSG00000158321	ENST00000406775	intronic	58878
rs11761141	ENSG00000158321	ENST00000476695	non-codingintronic	58878
rs11761195	ENSG00000157224	ENST00000451941	non-codingintronic	28174
rs11761195	ENSG00000157224	ENST00000483862	non-codingintronic	28178
rs11761195	ENSG00000157224	ENST00000498033	non-codingintronic	28178
rs11761253	ENSG00000272752	ENST00000310771	non-codingintronic	2809
rs11761253	ENSG00000272752	ENST00000444874	non-codingintronic	2809
rs11761253	ENSG00000272752	ENST00000470714	non-codingintronic	2809
rs11761253	ENSG00000272752	ENST00000483329	non-codingintronic	2809
rs11761320	ENSG00000003147	ENST00000265577	intronic	3132
rs11761320	ENSG00000003147	ENST00000339809	intronic	3132
rs11761320	ENSG00000003147	ENST00000396675	intronic	3132
rs11761320	ENSG00000003147	ENST00000401396	intronic	3132
rs11761320	ENSG00000003147	ENST00000402384	intronic	3132
rs11761320	ENSG00000003147	ENST00000406470	intronic	3132
rs11761320	ENSG00000003147	ENST00000422063	intronic	3132
rs11761320	ENSG00000003147	ENST00000455539	intronic	3132
rs11761361	ENSG00000161036	ENST00000292616	intronic	89
rs11761361	ENSG00000161036	ENST00000463739	intronic	89
rs11761361	ENSG00000161036	ENST00000464107	intronic	89
rs11761361	ENSG00000161036	ENST00000473880	non-codingintronic	89
rs11761361	ENSG00000161036	ENST00000476270	3downstream
rs11761361	ENSG00000161036	ENST00000485417	5upstream
rs11761361	ENSG00000161036	ENST00000485808	intronic	89
rs11761361	ENSG00000161036	ENST00000626402	3downstream
rs11761426	ENSG00000272752	ENST00000310771	non-codingintronic	67
rs11761426	ENSG00000272752	ENST00000444874	non-codingintronic	67
rs11761426	ENSG00000272752	ENST00000472646	3downstream
rs11761683	ENSG00000132436	ENST00000613602	intronic	27884
rs11761799	ENSG00000219545	ENST00000482067	intronic	82910
rs117624142	ENSG00000141458	ENST00000591107	3downstream
rs117627856	ENSG00000151136	ENST00000280758	intronic	40828
rs117627856	ENSG00000151136	ENST00000415943	intronic	40268
rs117627856	ENSG00000151136	ENST00000420571	intronic	40828
rs117627856	ENSG00000151136	ENST00000490090	intronic	40828
rs117627856	ENSG00000151136	ENST00000550706	intronic	40828
rs11763186	ENSG00000158321	ENST00000342771	intronic	93623
rs11763186	ENSG00000158321	ENST00000403018	intronic	93623
rs11763186	ENSG00000158321	ENST00000406775	intronic	93623
rs11763306	ENSG00000122507	ENST00000242067	intronic	512
rs11763306	ENSG00000122507	ENST00000350941	intronic	512
rs11763306	ENSG00000122507	ENST00000355070	intronic	512
rs11763306	ENSG00000122507	ENST00000396127	intronic	512
rs11763306	ENSG00000122507	ENST00000425508	intronic	512
rs11763306	ENSG00000122507	ENST00000432983	intronic	512
rs11763306	ENSG00000122507	ENST00000433714	intronic	512
rs11763306	ENSG00000122507	ENST00000465037	non-codingintronic	512
rs11763306	ENSG00000122507	ENST00000482941	non-codingintronic	512
rs11763381	ENSG00000105792	ENST00000389297	intronic	826
rs11763381	ENSG00000105792	ENST00000412839	intronic	826
rs11763381	ENSG00000105792	ENST00000427396	intronic	826
rs11763381	ENSG00000105792	ENST00000445156	5upstream
rs11763381	ENSG00000105792	ENST00000449577	intronic	826
rs11763381	ENSG00000105792	ENST00000451029	3downstream
rs11763381	ENSG00000105792	ENST00000475031	non-codingintronic	826
rs11763381	ENSG00000105792	ENST00000497910	intronic	826
rs117636326	ENSG00000127922	ENST00000466986	intronic	78322
rs117636326	ENSG00000127922	ENST00000613919	intronic	20764
rs117636326	ENSG00000127922	ENST00000617133	intronic	39981
rs117636326	ENSG00000127922	ENST00000618105	intronic	58220
rs117636326	ENSG00000127922	ENST00000619259	intronic	78322
rs11763807	ENSG00000132436	ENST00000613602	intronic	30623
rs11763809	ENSG00000132436	ENST00000613602	intronic	30626
rs11763829	ENSG00000105983	ENST00000353442	intronic	13838
rs11763829	ENSG00000105983	ENST00000359422	intronic	13838
rs11763829	ENSG00000105983	ENST00000414218	intronic	16931
rs11763829	ENSG00000105983	ENST00000415428	intronic	13838
rs11763829	ENSG00000105983	ENST00000430278	non-codingintronic	13838
rs11763829	ENSG00000105983	ENST00000433968	non-codingintronic	13838
rs11763829	ENSG00000105983	ENST00000434278	intronic	23979
rs11763829	ENSG00000105983	ENST00000434453	intronic	13838
rs11763829	ENSG00000105983	ENST00000434503	intronic	13838
rs11763829	ENSG00000105983	ENST00000444719	intronic	13838
rs11763829	ENSG00000105983	ENST00000454132	intronic	13838
rs11763829	ENSG00000105983	ENST00000461469	non-codingintronic	13838
rs11763829	ENSG00000105983	ENST00000485985	non-codingintronic	13838
rs11763829	ENSG00000105983	ENST00000498034	non-codingintronic	13838
rs11764426	ENSG00000164898	ENST00000297534	5upstream
rs11764426	ENSG00000164898	ENST00000468383	5upstream
rs11764426	ENSG00000164898	ENST00000481123	5upstream
rs11764426	ENSG00000164898	ENST00000482181	5upstream
rs11764426	ENSG00000164898	ENST00000488886	5upstream
rs117644700	ENSG00000100033	ENST00000334029	intronic	530
rs117644700	ENSG00000100033	ENST00000357068	intronic	155
rs117644700	ENSG00000100033	ENST00000420436	intronic	310
rs117644700	ENSG00000100033	ENST00000438924	intronic	155
rs117644700	ENSG00000100033	ENST00000450579	5upstream
rs117644700	ENSG00000100033	ENST00000457083	intronic	155
rs117644700	ENSG00000100033	ENST00000482858	non-codingintronic	155
rs117644700	ENSG00000100033	ENST00000491604	non-codingintronic	155
rs117644700	ENSG00000100033	ENST00000610940	intronic	155
rs117645192	ENSG00000134343	ENST00000256737	intronic	274
rs117645192	ENSG00000134343	ENST00000525139	intronic	274
rs117645192	ENSG00000134343	ENST00000531568	intronic	274
rs11764675	ENSG00000219545	ENST00000482067	intronic	22097
rs11764797	ENSG00000136250	ENST00000435386	intronic	2028
rs11764797	ENSG00000136250	ENST00000543742	non-codingintronic	2028
rs11764797	ENSG00000136250	ENST00000612871	intronic	2028
rs11764797	ENSG00000136250	ENST00000617267	intronic	2028
rs11764797	ENSG00000136250	ENST00000617537	intronic	2028
rs11764953	ENSG00000105983	ENST00000353442	intronic	6001
rs11764953	ENSG00000105983	ENST00000359422	intronic	6001
rs11764953	ENSG00000105983	ENST00000414218	intronic	6001
rs11764953	ENSG00000105983	ENST00000415428	intronic	6001
rs11764953	ENSG00000105983	ENST00000430278	non-codingintronic	6001
rs11764953	ENSG00000105983	ENST00000433968	non-codingintronic	6001
rs11764953	ENSG00000105983	ENST00000434278	intronic	6001
rs11764953	ENSG00000105983	ENST00000434453	intronic	6001
rs11764953	ENSG00000105983	ENST00000434503	intronic	6001
rs11764953	ENSG00000105983	ENST00000444719	intronic	6001
rs11764953	ENSG00000105983	ENST00000454132	intronic	6001
rs11764953	ENSG00000105983	ENST00000461469	non-codingintronic	5543
rs11764953	ENSG00000105983	ENST00000485985	non-codingintronic	6001
rs11764953	ENSG00000105983	ENST00000498034	non-codingintronic	5543
rs11765067	ENSG00000155849	ENST00000310758	intronic	2803
rs11765067	ENSG00000155849	ENST00000442504	intronic	2803
rs11765067	ENSG00000155849	ENST00000448602	intronic	2803
rs11765421	ENSG00000164898	ENST00000297534	5upstream
rs11765421	ENSG00000164898	ENST00000468383	non-codingintronic	842
rs11765421	ENSG00000164898	ENST00000481123	5upstream
rs11765421	ENSG00000164898	ENST00000482181	5upstream
rs11765421	ENSG00000164898	ENST00000488886	5upstream
rs117655140	ENSG00000165566	ENST00000357816	3utr
rs11765687	ENSG00000185274	ENST00000333538	intronic	13853
rs11765687	ENSG00000185274	ENST00000467723	non-codingintronic	13853
rs11765687	ENSG00000185274	ENST00000498380	non-codingintronic	13853
rs11765687	ENSG00000185274	ENST00000618959	intronic	13853
rs117657706	ENSG00000156011	ENST00000327040	intronic	6989
rs117657706	ENSG00000156011	ENST00000440756	intronic	6989
rs117657706	ENSG00000156011	ENST00000520789	non-codingintronic	4237
rs117657946	ENSG00000131446	ENST00000307826	intronic	4162
rs117657946	ENSG00000131446	ENST00000333055	intronic	4162
rs117657946	ENSG00000131446	ENST00000393340	intronic	4162
rs117657946	ENSG00000131446	ENST00000427865	intronic	4162
rs117657946	ENSG00000131446	ENST00000446023	intronic	4162
rs117657946	ENSG00000131446	ENST00000502678	intronic	4162
rs117657946	ENSG00000131446	ENST00000504385	non-codingintronic	4162
rs117657946	ENSG00000131446	ENST00000504671	intronic	1384
rs117657946	ENSG00000131446	ENST00000505682	non-codingintronic	1384
rs117657946	ENSG00000131446	ENST00000506269	intronic	4162
rs117657946	ENSG00000131446	ENST00000506889	intronic	4162
rs117657946	ENSG00000131446	ENST00000507384	intronic	1384
rs117657946	ENSG00000131446	ENST00000512695	intronic	4162
rs117657946	ENSG00000131446	ENST00000513431	intronic	4162
rs117657946	ENSG00000131446	ENST00000514283	intronic	4162
rs117657946	ENSG00000131446	ENST00000514438	intronic	4162
rs117657946	ENSG00000131446	ENST00000514760	non-codingintronic	1384
rs11765869	ENSG00000272752	ENST00000310771	non-codingintronic	183
rs11765869	ENSG00000272752	ENST00000444874	non-codingintronic	183
rs117660372	ENSG00000172264	ENST00000217246	intronic	4730
rs117660372	ENSG00000172264	ENST00000402914	intronic	4730
rs11766127	ENSG00000136273	ENST00000436444	intronic	24231
rs11766196	ENSG00000185274	ENST00000333538	intronic	39893
rs11766196	ENSG00000185274	ENST00000467723	non-codingintronic	39893
rs11766196	ENSG00000185274	ENST00000498380	non-codingintronic	39893
rs11766196	ENSG00000185274	ENST00000618959	intronic	39893
rs11766287	ENSG00000185274	ENST00000333538	intronic	30584
rs11766287	ENSG00000185274	ENST00000467723	non-codingintronic	30584
rs11766287	ENSG00000185274	ENST00000498380	non-codingintronic	30584
rs11766287	ENSG00000185274	ENST00000618959	intronic	30584
rs11766294	ENSG00000105983	ENST00000353442	intronic	14215
rs11766294	ENSG00000105983	ENST00000359422	intronic	14215
rs11766294	ENSG00000105983	ENST00000414218	intronic	17308
rs11766294	ENSG00000105983	ENST00000415428	intronic	14215
rs11766294	ENSG00000105983	ENST00000430278	non-codingintronic	14215
rs11766294	ENSG00000105983	ENST00000433968	non-codingintronic	14215
rs11766294	ENSG00000105983	ENST00000434278	intronic	24356
rs11766294	ENSG00000105983	ENST00000434453	intronic	14215
rs11766294	ENSG00000105983	ENST00000434503	intronic	14215
rs11766294	ENSG00000105983	ENST00000444719	intronic	14215
rs11766294	ENSG00000105983	ENST00000454132	intronic	14215
rs11766294	ENSG00000105983	ENST00000461469	non-codingintronic	14215
rs11766294	ENSG00000105983	ENST00000485985	non-codingintronic	14215
rs11766294	ENSG00000105983	ENST00000498034	non-codingintronic	14215
rs11766312	ENSG00000010270	ENST00000009041	intronic	9570
rs11766312	ENSG00000010270	ENST00000396013	intronic	8845
rs11766312	ENSG00000010270	ENST00000429075	intronic	9570
rs11766312	ENSG00000010270	ENST00000434197	intronic	9570
rs11766312	ENSG00000010270	ENST00000440144	intronic	9570
rs11766312	ENSG00000010270	ENST00000453225	intronic	9570
rs11766312	ENSG00000010270	ENST00000471550	non-codingintronic	9570
rs11766341	ENSG00000010270	ENST00000009041	intronic	9727
rs11766341	ENSG00000010270	ENST00000396013	intronic	9002
rs11766341	ENSG00000010270	ENST00000429075	intronic	9727
rs11766341	ENSG00000010270	ENST00000434197	intronic	9727
rs11766341	ENSG00000010270	ENST00000440144	intronic	9727
rs11766341	ENSG00000010270	ENST00000453225	intronic	9727
rs11766341	ENSG00000010270	ENST00000471550	non-codingintronic	9727
rs11766506	ENSG00000122507	ENST00000242067	intronic	1250
rs11766506	ENSG00000122507	ENST00000350941	intronic	1250
rs11766506	ENSG00000122507	ENST00000355070	intronic	1250
rs11766506	ENSG00000122507	ENST00000396127	intronic	1250
rs11766506	ENSG00000122507	ENST00000425508	intronic	1250
rs11766506	ENSG00000122507	ENST00000432983	3downstream
rs11766506	ENSG00000122507	ENST00000433714	intronic	1250
rs11766506	ENSG00000122507	ENST00000442858	5upstream
rs11766506	ENSG00000122507	ENST00000465037	non-codingintronic	1250
rs11766521	ENSG00000122507	ENST00000242067	intronic	1323
rs11766521	ENSG00000122507	ENST00000350941	intronic	1323
rs11766521	ENSG00000122507	ENST00000355070	intronic	1323
rs11766521	ENSG00000122507	ENST00000396127	intronic	1323
rs11766521	ENSG00000122507	ENST00000425508	intronic	1323
rs11766521	ENSG00000122507	ENST00000432983	3downstream
rs11766521	ENSG00000122507	ENST00000433714	intronic	1323
rs11766521	ENSG00000122507	ENST00000442858	5upstream
rs11766521	ENSG00000122507	ENST00000465037	non-codingintronic	1323
rs11766535	ENSG00000128585	ENST00000416992	intronic	83139
rs11766535	ENSG00000128585	ENST00000421797	intronic	89311
rs11766535	ENSG00000128585	ENST00000429546	intronic	1012
rs117666374	ENSG00000103227	ENST00000262301	intronic	5861
rs117666374	ENSG00000103227	ENST00000543238	intronic	30673
rs117666374	ENSG00000103227	ENST00000545827	intronic	5861
rs117666374	ENSG00000103227	ENST00000562226	intronic	5861
rs117666374	ENSG00000103227	ENST00000562380	intronic	5861
rs117666374	ENSG00000103227	ENST00000566627	intronic	5861
rs117666374	ENSG00000103227	ENST00000567595	intronic	5861
rs117666374	ENSG00000103227	ENST00000568897	intronic	14238
rs117666374	ENSG00000103227	ENST00000568964	intronic	5861
rs117666374	ENSG00000103227	ENST00000570014	intronic	5861
rs11766668	ENSG00000182648	ENST00000418309	non-codingintronic	11964
rs11766668	ENSG00000182648	ENST00000458645	non-codingintronic	12348
rs11766737	ENSG00000196247	ENST00000344930	intronic	1274
rs11766737	ENSG00000196247	ENST00000360117	intronic	1274
rs11766737	ENSG00000196247	ENST00000423627	intronic	1274
rs11766737	ENSG00000196247	ENST00000613690	intronic	10638
rs11766737	ENSG00000196247	ENST00000620827	intronic	10638
rs11766771	ENSG00000106392	ENST00000223122	3utr
rs11766771	ENSG00000106392	ENST00000436587	3utr
rs117669807	ENSG00000253553	ENST00000521433	non-codingintronic	90624
rs117669807	ENSG00000253553	ENST00000523254	non-codingintronic	90624
rs117670979	ENSG00000148219	ENST00000313400	intronic	3402
rs117670979	ENSG00000148219	ENST00000361209	intronic	3402
rs117670979	ENSG00000148219	ENST00000361477	intronic	3402
rs117670979	ENSG00000148219	ENST00000373986	intronic	3402
rs11767180	ENSG00000219545	ENST00000406829	non-codingintronic	28618
rs11767180	ENSG00000219545	ENST00000463725	intronic	28618
rs11767180	ENSG00000219545	ENST00000482067	intronic	28618
rs11767180	ENSG00000219545	ENST00000636849	intronic	28618
rs11767180	ENSG00000219545	ENST00000638342	intronic	28618
rs11767180	ENSG00000219545	ENST00000639110	intronic	28618
rs11767180	ENSG00000219545	ENST00000639343	intronic	28618
rs11767242	ENSG00000128573	ENST00000350908	intronic	44558
rs11767242	ENSG00000128573	ENST00000360232	intronic	44558
rs11767242	ENSG00000128573	ENST00000378237	intronic	44558
rs11767242	ENSG00000128573	ENST00000390668	intronic	44558
rs11767242	ENSG00000128573	ENST00000393489	intronic	44558
rs11767242	ENSG00000128573	ENST00000393491	intronic	44558
rs11767242	ENSG00000128573	ENST00000393494	intronic	44558
rs11767242	ENSG00000128573	ENST00000393495	intronic	44558
rs11767242	ENSG00000128573	ENST00000393498	intronic	44558
rs11767242	ENSG00000128573	ENST00000403559	intronic	44558
rs11767242	ENSG00000128573	ENST00000408937	intronic	44558
rs11767242	ENSG00000128573	ENST00000412402	intronic	44558
rs11767242	ENSG00000128573	ENST00000440349	intronic	8066
rs11767242	ENSG00000128573	ENST00000441290	intronic	44558
rs11767242	ENSG00000128573	ENST00000452963	intronic	44558
rs11767242	ENSG00000128573	ENST00000459666	non-codingintronic	44558
rs11767242	ENSG00000128573	ENST00000462331	intronic	27646
rs11767242	ENSG00000128573	ENST00000634411	intronic	44558
rs11767242	ENSG00000128573	ENST00000634623	intronic	44558
rs11767242	ENSG00000128573	ENST00000635109	intronic	44558
rs11767242	ENSG00000128573	ENST00000635534	intronic	44558
rs11767242	ENSG00000128573	ENST00000635638	intronic	44558
rs11767309	ENSG00000106069	ENST00000222792	intronic	11616
rs11767309	ENSG00000106069	ENST00000446446	intronic	27289
rs11767309	ENSG00000106069	ENST00000474070	intronic	11616
rs11767309	ENSG00000106069	ENST00000495789	intronic	11616
rs117674125	ENSG00000154582	ENST00000602840	3downstream
rs117674512	ENSG00000176155	ENST00000389641	intronic	5620
rs117674512	ENSG00000176155	ENST00000392346	intronic	87
rs117674512	ENSG00000176155	ENST00000392347	intronic	6275
rs117674512	ENSG00000176155	ENST00000419322	intronic	87
rs117674512	ENSG00000176155	ENST00000582040	non-codingintronic	87
rs11767610	ENSG00000128573	ENST00000350908	intronic	21488
rs11767610	ENSG00000128573	ENST00000360232	intronic	21488
rs11767610	ENSG00000128573	ENST00000378237	intronic	21488
rs11767610	ENSG00000128573	ENST00000390668	intronic	14613
rs11767610	ENSG00000128573	ENST00000393489	intronic	17811
rs11767610	ENSG00000128573	ENST00000393491	intronic	21488
rs11767610	ENSG00000128573	ENST00000393494	intronic	21488
rs11767610	ENSG00000128573	ENST00000393495	intronic	75343
rs11767610	ENSG00000128573	ENST00000393498	intronic	21488
rs11767610	ENSG00000128573	ENST00000403559	intronic	21488
rs11767610	ENSG00000128573	ENST00000408937	intronic	14613
rs11767610	ENSG00000128573	ENST00000412402	intronic	14613
rs11767610	ENSG00000128573	ENST00000440349	intronic	17811
rs11767610	ENSG00000128573	ENST00000441290	intronic	17811
rs11767610	ENSG00000128573	ENST00000452963	intronic	21488
rs11767610	ENSG00000128573	ENST00000459666	non-codingintronic	14613
rs11767610	ENSG00000128573	ENST00000634411	intronic	21488
rs11767610	ENSG00000128573	ENST00000634623	intronic	21488
rs11767610	ENSG00000128573	ENST00000635109	intronic	17811
rs11767610	ENSG00000128573	ENST00000635534	intronic	21488
rs11767610	ENSG00000128573	ENST00000635638	intronic	21488
rs11767689	ENSG00000174945	ENST00000312371	intronic	3071
rs11767689	ENSG00000174945	ENST00000407112	intronic	3071
rs11767826	ENSG00000174469	ENST00000361727	intronic	9230
rs11767826	ENSG00000174469	ENST00000636870	non-codingintronic	9230
rs11767826	ENSG00000174469	ENST00000637694	non-codingintronic	9230
rs11767826	ENSG00000174469	ENST00000637825	non-codingintronic	9230
rs11767826	ENSG00000174469	ENST00000638117	non-codingintronic	9230
rs11768050	ENSG00000122507	ENST00000242067	intronic	25626
rs11768050	ENSG00000122507	ENST00000350941	intronic	25626
rs11768050	ENSG00000122507	ENST00000355070	intronic	25626
rs11768050	ENSG00000122507	ENST00000396127	intronic	25626
rs11768050	ENSG00000122507	ENST00000425508	intronic	14678
rs11768050	ENSG00000122507	ENST00000433714	intronic	25626
rs11768098	ENSG00000106603	ENST00000415076	intronic	3374
rs11768098	ENSG00000106603	ENST00000438444	intronic	2667
rs11768098	ENSG00000106603	ENST00000446330	intronic	3374
rs11768098	ENSG00000106603	ENST00000446564	intronic	3374
rs11768221	ENSG00000182648	ENST00000425712	non-codingintronic	43490
rs11768221	ENSG00000182648	ENST00000447933	non-codingintronic	43490
rs11768267	ENSG00000132436	ENST00000613602	intronic	18544
rs11768276	ENSG00000048052	ENST00000417496	intronic	28668
rs11768276	ENSG00000048052	ENST00000455069	non-codingintronic	28668
rs117683127	ENSG00000151413	ENST00000281081	intronic	27037
rs117683127	ENSG00000151413	ENST00000547839	intronic	27037
rs117683127	ENSG00000151413	ENST00000548937	non-codingintronic	2506
rs117683127	ENSG00000151413	ENST00000549838	intronic	27037
rs117683127	ENSG00000151413	ENST00000550649	intronic	135563
rs117683127	ENSG00000151413	ENST00000551314	intronic	27037
rs11768416	ENSG00000239857	ENST00000265857	5upstream
rs11768416	ENSG00000239857	ENST00000412734	5upstream
rs11768527	ENSG00000130226	ENST00000404039	intronic	67861
rs11768734	ENSG00000136295	ENST00000258796	intronic	7038
rs11768734	ENSG00000136295	ENST00000407643	intronic	7038
rs11768769	ENSG00000105963	ENST00000265846	intronic	709
rs11768769	ENSG00000105963	ENST00000437486	intronic	709
rs11768769	ENSG00000105963	ENST00000446141	intronic	709
rs11768769	ENSG00000105963	ENST00000449296	intronic	709
rs11768769	ENSG00000105963	ENST00000453175	intronic	294
rs11768769	ENSG00000105963	ENST00000453823	intronic	709
rs11768769	ENSG00000105963	ENST00000454383	intronic	709
rs11768769	ENSG00000105963	ENST00000478000	non-codingintronic	709
rs11768769	ENSG00000105963	ENST00000495809	non-coding
rs11768769	ENSG00000105963	ENST00000539900	intronic	709
rs11768769	ENSG00000105963	ENST00000611167	intronic	709
rs11768769	ENSG00000105963	ENST00000617043	intronic	709
rs11768866	ENSG00000071189	ENST00000409076	intronic	14328
rs11768866	ENSG00000071189	ENST00000409604	intronic	14328
rs11768866	ENSG00000071189	ENST00000428135	intronic	14328
rs11768866	ENSG00000071189	ENST00000444712	intronic	14328
rs11768866	ENSG00000071189	ENST00000471744	non-codingintronic	14328
rs11768866	ENSG00000071189	ENST00000474067	non-codingintronic	14328
rs11768866	ENSG00000071189	ENST00000475800	non-codingintronic	14328
rs11768866	ENSG00000071189	ENST00000482558	non-codingintronic	14328
rs11768866	ENSG00000071189	ENST00000611725	intronic	14328
rs11768935	ENSG00000105983	ENST00000353442	intronic	20050
rs11768935	ENSG00000105983	ENST00000359422	intronic	20050
rs11768935	ENSG00000105983	ENST00000414218	intronic	23143
rs11768935	ENSG00000105983	ENST00000415428	intronic	20050
rs11768935	ENSG00000105983	ENST00000430278	non-codingintronic	20050
rs11768935	ENSG00000105983	ENST00000433968	non-codingintronic	20050
rs11768935	ENSG00000105983	ENST00000434278	intronic	30191
rs11768935	ENSG00000105983	ENST00000434453	intronic	20050
rs11768935	ENSG00000105983	ENST00000434503	intronic	20050
rs11768935	ENSG00000105983	ENST00000444719	intronic	20050
rs11768935	ENSG00000105983	ENST00000454132	intronic	20050
rs11768935	ENSG00000105983	ENST00000461469	non-codingintronic	20050
rs11768935	ENSG00000105983	ENST00000485985	non-codingintronic	20050
rs11768935	ENSG00000105983	ENST00000498034	non-codingintronic	20050
rs11769008	ENSG00000196247	ENST00000344930	intronic	6389
rs11769008	ENSG00000196247	ENST00000360117	intronic	6389
rs11769008	ENSG00000196247	ENST00000395391	intronic	6389
rs11769008	ENSG00000196247	ENST00000423627	intronic	6389
rs11769008	ENSG00000196247	ENST00000613690	intronic	6389
rs11769008	ENSG00000196247	ENST00000620827	intronic	6389
rs11769057	ENSG00000272752	ENST00000310771	non-codingintronic	311
rs11769057	ENSG00000272752	ENST00000444874	non-codingintronic	311
rs11769216	ENSG00000185274	ENST00000333538	intronic	6244
rs11769216	ENSG00000185274	ENST00000467723	non-codingintronic	6244
rs11769216	ENSG00000185274	ENST00000498380	non-codingintronic	6244
rs11769216	ENSG00000185274	ENST00000618959	intronic	6244
rs11769283	ENSG00000128573	ENST00000412402	intronic	52069
rs11769283	ENSG00000128573	ENST00000440349	intronic	52069
rs11769283	ENSG00000128573	ENST00000441290	intronic	7793
rs11769283	ENSG00000128573	ENST00000495516	non-codingintronic	52069
rs11769283	ENSG00000128573	ENST00000634411	intronic	52069
rs11769283	ENSG00000128573	ENST00000634623	intronic	52069
rs11769283	ENSG00000128573	ENST00000635109	intronic	52069
rs11769283	ENSG00000128573	ENST00000635638	intronic	52069
rs117694210	ENSG00000198551	ENST00000585493	intronic	1653
rs117694210	ENSG00000198551	ENST00000588651	non-codingintronic	1653
rs117694210	ENSG00000198551	ENST00000593279	non-codingintronic	1653
rs11769638	ENSG00000179603	ENST00000339582	intronic	13858
rs11769638	ENSG00000179603	ENST00000341617	intronic	13858
rs11769638	ENSG00000179603	ENST00000358373	intronic	13858
rs11769638	ENSG00000179603	ENST00000472701	intronic	13858
rs11769638	ENSG00000179603	ENST00000480995	non-codingintronic	13990
rs11769811	ENSG00000122507	ENST00000242067	intronic	1534
rs11769811	ENSG00000122507	ENST00000350941	intronic	1534
rs11769811	ENSG00000122507	ENST00000355070	intronic	1534
rs11769811	ENSG00000122507	ENST00000396127	intronic	1534
rs11769811	ENSG00000122507	ENST00000425508	intronic	1534
rs11769811	ENSG00000122507	ENST00000432983	3downstream
rs11769811	ENSG00000122507	ENST00000433714	intronic	1534
rs11769811	ENSG00000122507	ENST00000442858	5upstream
rs11769811	ENSG00000122507	ENST00000465037	non-codingintronic	1534
rs11770004	ENSG00000155849	ENST00000310758	intronic	402
rs11770004	ENSG00000155849	ENST00000442504	intronic	402
rs11770004	ENSG00000155849	ENST00000448602	intronic	402
rs11770004	ENSG00000155849	ENST00000455119	intronic	402
rs11770004	ENSG00000155849	ENST00000455879	intronic	402
rs11770023	ENSG00000231721	ENST00000423414	non-codingintronic	22789
rs11770023	ENSG00000231721	ENST00000429901	non-codingintronic	21614
rs11770023	ENSG00000231721	ENST00000431189	non-codingintronic	22789
rs11770023	ENSG00000231721	ENST00000433079	non-codingintronic	21614
rs11770023	ENSG00000231721	ENST00000435523	non-codingintronic	3389
rs11770023	ENSG00000231721	ENST00000451786	non-codingintronic	22789
rs11770300	ENSG00000185274	ENST00000333538	intronic	20538
rs11770300	ENSG00000185274	ENST00000467723	non-codingintronic	20538
rs11770300	ENSG00000185274	ENST00000498380	non-codingintronic	20538
rs11770300	ENSG00000185274	ENST00000618959	intronic	20538
rs11770322	ENSG00000122507	ENST00000242067	intronic	1357
rs11770322	ENSG00000122507	ENST00000350941	intronic	1357
rs11770322	ENSG00000122507	ENST00000355070	intronic	1357
rs11770322	ENSG00000122507	ENST00000396127	intronic	1357
rs11770322	ENSG00000122507	ENST00000425508	intronic	1357
rs11770322	ENSG00000122507	ENST00000433714	intronic	1357
rs11770322	ENSG00000122507	ENST00000442858	intronic	1357
rs117706863	ENSG00000041515	ENST00000251041	intronic	2185
rs117706863	ENSG00000041515	ENST00000356711	intronic	2185
rs117706863	ENSG00000041515	ENST00000357550	intronic	2185
rs117706863	ENSG00000041515	ENST00000375857	non-codingintronic	2185
rs117706863	ENSG00000041515	ENST00000457511	intronic	2185
rs11770729	ENSG00000128536	ENST00000317716	intronic	3814
rs11770729	ENSG00000128536	ENST00000466045	intronic	3814
rs11770729	ENSG00000128536	ENST00000470188	non-codingintronic	3814
rs11770729	ENSG00000128536	ENST00000478080	intronic	3814
rs11770729	ENSG00000128536	ENST00000496633	intronic	3814
rs117708061	ENSG00000122367	ENST00000263066	intronic	2110
rs117708061	ENSG00000122367	ENST00000361373	intronic	2110
rs117708061	ENSG00000122367	ENST00000429277	intronic	2110
rs117708061	ENSG00000122367	ENST00000477489	intronic	2110
rs117708061	ENSG00000122367	ENST00000623056	intronic	2110
rs117709718	ENSG00000171811	ENST00000368585	5upstream
rs117709718	ENSG00000171811	ENST00000368586	5upstream
rs117709718	ENSG00000171811	ENST00000475340	5upstream
rs117712551	ENSG00000134343	ENST00000256737	intronic	2754
rs117712551	ENSG00000134343	ENST00000525139	intronic	2754
rs117712551	ENSG00000134343	ENST00000531568	intronic	2754
rs11771256	ENSG00000122507	ENST00000242067	intronic	33689
rs11771256	ENSG00000122507	ENST00000350941	intronic	33689
rs11771256	ENSG00000122507	ENST00000355070	intronic	33689
rs11771256	ENSG00000122507	ENST00000396127	intronic	33689
rs11771256	ENSG00000122507	ENST00000425508	intronic	33689
rs11771256	ENSG00000122507	ENST00000433714	intronic	33689
rs11771256	ENSG00000122507	ENST00000442858	intronic	33689
rs11771307	ENSG00000188732	ENST00000344962	intronic	1185
rs11771307	ENSG00000188732	ENST00000409192	intronic	1185
rs11771307	ENSG00000188732	ENST00000409653	intronic	1185
rs11771307	ENSG00000188732	ENST00000409994	intronic	1185
rs11771307	ENSG00000188732	ENST00000429719	3utr
rs11771307	ENSG00000188732	ENST00000446234	intronic	144
rs11771307	ENSG00000188732	ENST00000462546	non-codingintronic	1185
rs11771581	ENSG00000136250	ENST00000435386	intronic	2019
rs11771581	ENSG00000136250	ENST00000543742	non-codingintronic	2019
rs11771581	ENSG00000136250	ENST00000612871	intronic	2019
rs11771581	ENSG00000136250	ENST00000617267	intronic	2019
rs11771581	ENSG00000136250	ENST00000617537	intronic	2019
rs11771660	ENSG00000239521	ENST00000328453	intronic	18192
rs11771660	ENSG00000239521	ENST00000414739	intronic	18192
rs11771660	ENSG00000239521	ENST00000435519	intronic	18192
rs11771660	ENSG00000239521	ENST00000436886	intronic	18192
rs11771660	ENSG00000239521	ENST00000454084	intronic	18192
rs11771660	ENSG00000239521	ENST00000543273	intronic	18192
rs11771715	ENSG00000164898	ENST00000297534	intronic	1228
rs11771715	ENSG00000164898	ENST00000468383	non-codingintronic	2751
rs11771715	ENSG00000164898	ENST00000481123	non-codingintronic	2131
rs11771715	ENSG00000164898	ENST00000482181	non-codingintronic	2151
rs11771715	ENSG00000164898	ENST00000488886	non-codingintronic	2131
rs117717376	ENSG00000134343	ENST00000256737	intronic	2540
rs117717376	ENSG00000134343	ENST00000525139	intronic	2540
rs117717376	ENSG00000134343	ENST00000531568	intronic	2540
rs11771936	ENSG00000272752	ENST00000310771	non-codingintronic	205
rs11771936	ENSG00000272752	ENST00000444874	non-codingintronic	205
rs11771936	ENSG00000272752	ENST00000470714	non-codingintronic	205
rs11771936	ENSG00000272752	ENST00000483329	non-codingintronic	205
rs11772167	ENSG00000002933	ENST00000004103	3downstream
rs11772167	ENSG00000002933	ENST00000461345	3downstream
rs11772167	ENSG00000002933	ENST00000462826	3downstream
rs11772167	ENSG00000002933	ENST00000474166	3downstream
rs11772167	ENSG00000002933	ENST00000475007	3downstream
rs11772167	ENSG00000002933	ENST00000475536	3downstream
rs11772167	ENSG00000002933	ENST00000481305	3downstream
rs11772167	ENSG00000002933	ENST00000484928	3downstream
rs11772167	ENSG00000002933	ENST00000494349	3downstream
rs11772189	ENSG00000186480	ENST00000340368	intronic	37
rs11772189	ENSG00000186480	ENST00000342407	intronic	37
rs11772189	ENSG00000186480	ENST00000344756	intronic	37
rs11772189	ENSG00000186480	ENST00000468307	non-coding
rs11772189	ENSG00000186480	ENST00000476756	intronic	37
rs11772203	ENSG00000219545	ENST00000406829	non-codingintronic	17250
rs11772203	ENSG00000219545	ENST00000463725	intronic	17250
rs11772203	ENSG00000219545	ENST00000482067	intronic	17250
rs11772203	ENSG00000219545	ENST00000636849	intronic	17250
rs11772203	ENSG00000219545	ENST00000638342	intronic	17250
rs11772203	ENSG00000219545	ENST00000639110	intronic	17250
rs11772203	ENSG00000219545	ENST00000639343	intronic	17250
rs11772310	ENSG00000006468	ENST00000242066	intronic	407
rs11772310	ENSG00000006468	ENST00000399357	intronic	407
rs11772310	ENSG00000006468	ENST00000403527	intronic	407
rs11772310	ENSG00000006468	ENST00000403685	intronic	407
rs11772310	ENSG00000006468	ENST00000405192	intronic	407
rs11772310	ENSG00000006468	ENST00000405218	intronic	407
rs11772310	ENSG00000006468	ENST00000405358	intronic	407
rs11772310	ENSG00000006468	ENST00000420159	intronic	407
rs11772310	ENSG00000006468	ENST00000430479	intronic	407
rs11772310	ENSG00000006468	ENST00000443137	intronic	407
rs117723545	ENSG00000167103	ENST00000300432	3downstream
rs117723545	ENSG00000167103	ENST00000388747	3downstream
rs117723545	ENSG00000167103	ENST00000464759	3downstream
rs117723545	ENSG00000167103	ENST00000477191	3downstream
rs117723545	ENSG00000167103	ENST00000485562	3downstream
rs117723545	ENSG00000167103	ENST00000495448	3downstream
rs11772401	ENSG00000122507	ENST00000242067	intronic	4157
rs11772401	ENSG00000122507	ENST00000350941	intronic	4157
rs11772401	ENSG00000122507	ENST00000355070	intronic	4157
rs11772401	ENSG00000122507	ENST00000396127	intronic	4157
rs11772401	ENSG00000122507	ENST00000432983	intronic	4157
rs11772401	ENSG00000122507	ENST00000433714	intronic	4157
rs11772401	ENSG00000122507	ENST00000465037	non-codingintronic	4184
rs11772401	ENSG00000122507	ENST00000482941	non-codingintronic	4184
rs11772534	ENSG00000106392	ENST00000419721	intronic	13281
rs11772534	ENSG00000106392	ENST00000429911	intronic	13281
rs11772534	ENSG00000106392	ENST00000436587	intronic	13281
rs11772534	ENSG00000106392	ENST00000476068	non-codingintronic	13281
rs1177275	ENSG00000237651	ENST00000398622	5upstream
rs1177275	ENSG00000237651	ENST00000426997	5upstream
rs1177275	ENSG00000237651	ENST00000464909	5upstream
rs1177275	ENSG00000237651	ENST00000489686	5upstream
rs1177276	ENSG00000237651	ENST00000398622	5upstream
rs1177276	ENSG00000237651	ENST00000426997	5upstream
rs1177276	ENSG00000237651	ENST00000464909	5upstream
rs1177276	ENSG00000237651	ENST00000489686	5upstream
rs1177277	ENSG00000237651	ENST00000398622	5upstream
rs1177277	ENSG00000237651	ENST00000426997	5upstream
rs1177277	ENSG00000237651	ENST00000464909	5upstream
rs1177277	ENSG00000237651	ENST00000489686	5upstream
rs1177278	ENSG00000237651	ENST00000398622	5upstream
rs1177278	ENSG00000237651	ENST00000426997	5upstream
rs1177278	ENSG00000237651	ENST00000464909	5upstream
rs1177278	ENSG00000237651	ENST00000489686	5upstream
rs117728454	ENSG00000151461	ENST00000397053	5upstream
rs117728454	ENSG00000151461	ENST00000460569	5upstream
rs11772919	ENSG00000106392	ENST00000419721	intronic	4763
rs11772919	ENSG00000106392	ENST00000429911	intronic	4763
rs11772919	ENSG00000106392	ENST00000436587	intronic	4763
rs11772919	ENSG00000106392	ENST00000476068	non-codingintronic	4763
rs1177302	ENSG00000237651	ENST00000398622	intronic	1587
rs1177302	ENSG00000237651	ENST00000426997	intronic	1587
rs1177302	ENSG00000237651	ENST00000432605	5upstream
rs1177302	ENSG00000237651	ENST00000464909	intronic	1797
rs1177302	ENSG00000237651	ENST00000488469	5upstream
rs1177302	ENSG00000237651	ENST00000489686	intronic	1587
rs1177303	ENSG00000237651	ENST00000398622	intronic	1622
rs1177303	ENSG00000237651	ENST00000426997	intronic	1622
rs1177303	ENSG00000237651	ENST00000432605	5upstream
rs1177303	ENSG00000237651	ENST00000464909	intronic	1832
rs1177303	ENSG00000237651	ENST00000488469	5upstream
rs1177303	ENSG00000237651	ENST00000489686	intronic	1622
rs1177306	ENSG00000237651	ENST00000398622	intronic	1262
rs1177306	ENSG00000237651	ENST00000426997	intronic	2141
rs1177306	ENSG00000237651	ENST00000432605	5upstream
rs1177306	ENSG00000237651	ENST00000464909	intronic	2351
rs1177306	ENSG00000237651	ENST00000488469	5upstream
rs1177306	ENSG00000237651	ENST00000489686	intronic	2141
rs1177307	ENSG00000237651	ENST00000398622	intronic	814
rs1177307	ENSG00000237651	ENST00000426997	intronic	2589
rs1177307	ENSG00000237651	ENST00000464909	intronic	2799
rs1177307	ENSG00000237651	ENST00000488469	5upstream
rs1177307	ENSG00000237651	ENST00000489686	intronic	2241
rs1177308	ENSG00000237651	ENST00000398622	intronic	680
rs1177308	ENSG00000237651	ENST00000426997	intronic	2723
rs1177308	ENSG00000237651	ENST00000464909	intronic	2933
rs1177308	ENSG00000237651	ENST00000488469	5upstream
rs1177308	ENSG00000237651	ENST00000489686	intronic	2107
rs1177309	ENSG00000237651	ENST00000398622	intronic	101
rs1177309	ENSG00000237651	ENST00000426997	intronic	4729
rs1177309	ENSG00000237651	ENST00000464909	intronic	4939
rs1177309	ENSG00000237651	ENST00000489686	intronic	101
rs117734912	ENSG00000091127	ENST00000481939	intronic	3223
rs117735333	ENSG00000104044	ENST00000353809	intronic	274
rs117735333	ENSG00000104044	ENST00000354638	intronic	274
rs11773773	ENSG00000157224	ENST00000451941	non-codingintronic	36104
rs11773773	ENSG00000157224	ENST00000483862	non-codingintronic	36104
rs11773773	ENSG00000157224	ENST00000498033	non-codingintronic	23286
rs11773825	ENSG00000196456	ENST00000329630	5upstream
rs117740583	ENSG00000041515	ENST00000251041	intronic	2633
rs117740583	ENSG00000041515	ENST00000356711	intronic	2633
rs117740583	ENSG00000041515	ENST00000357550	intronic	2633
rs117740583	ENSG00000041515	ENST00000457511	intronic	2633
rs117740583	ENSG00000041515	ENST00000467639	non-codingintronic	2633
rs11774333	ENSG00000104714	ENST00000262109	intronic	8586
rs11774333	ENSG00000104714	ENST00000518277	non-codingintronic	8586
rs11774333	ENSG00000104714	ENST00000518313	non-codingintronic	2750
rs11774333	ENSG00000104714	ENST00000522706	intronic	9845
rs11774333	ENSG00000104714	ENST00000524138	non-codingintronic	7006
rs117744228	ENSG00000140090	ENST00000393265	intronic	17533
rs117744228	ENSG00000140090	ENST00000531433	intronic	17533
rs117744228	ENSG00000140090	ENST00000532405	intronic	17533
rs1177457	ENSG00000166598	ENST00000299767	intronic	178
rs1177457	ENSG00000166598	ENST00000548462	non-codingintronic	178
rs1177457	ENSG00000166598	ENST00000550479	3downstream
rs1177457	ENSG00000166598	ENST00000550595	5upstream
rs1177457	ENSG00000166598	ENST00000551983	non-codingintronic	178
rs1177457	ENSG00000166598	ENST00000552051	5upstream
rs1177457	ENSG00000166598	ENST00000614327	intronic	3931
rs117746508	ENSG00000089169	ENST00000543106	intronic	61616
rs117746508	ENSG00000089169	ENST00000546426	intronic	12479
rs117746508	ENSG00000089169	ENST00000546703	intronic	19093
rs117746508	ENSG00000089169	ENST00000547686	intronic	12479
rs117746508	ENSG00000089169	ENST00000547840	intronic	45335
rs117746508	ENSG00000089169	ENST00000548197	intronic	66391
rs117746508	ENSG00000089169	ENST00000549736	intronic	12479
rs117746508	ENSG00000089169	ENST00000551593	intronic	61616
rs117746508	ENSG00000089169	ENST00000551748	intronic	13820
rs11774793	ENSG00000104447	ENST00000220888	intronic	3363
rs11774793	ENSG00000104447	ENST00000395715	intronic	3363
rs11774793	ENSG00000104447	ENST00000422939	intronic	27852
rs11774793	ENSG00000104447	ENST00000451156	intronic	2692
rs11774793	ENSG00000104447	ENST00000517323	intronic	2692
rs11774793	ENSG00000104447	ENST00000519674	intronic	3363
rs11774793	ENSG00000104447	ENST00000519815	intronic	4163
rs11774793	ENSG00000104447	ENST00000520276	intronic	2692
rs11774793	ENSG00000104447	ENST00000640765	intronic	2692
rs11774807	ENSG00000104714	ENST00000519909	non-codingintronic	1970
rs11774807	ENSG00000104714	ENST00000522706	intronic	23329
rs11774807	ENSG00000104714	ENST00000523415	intronic	11375
rs11774807	ENSG00000104714	ENST00000523709	non-codingintronic	1018
rs11775059	ENSG00000158669	ENST00000396987	intronic	380
rs11775059	ENSG00000158669	ENST00000519853	3downstream
rs11775059	ENSG00000158669	ENST00000519921	non-codingintronic	380
rs11775059	ENSG00000158669	ENST00000521806	intronic	380
rs11775059	ENSG00000158669	ENST00000523906	non-codingintronic	380
rs117750839	ENSG00000198707	ENST00000309041	intronic	1265
rs117750839	ENSG00000198707	ENST00000547691	intronic	1265
rs117750839	ENSG00000198707	ENST00000552810	intronic	1265
rs117750839	ENSG00000198707	ENST00000604024	intronic	1265
rs117751264	ENSG00000146828	ENST00000354161	intronic	276
rs117751264	ENSG00000146828	ENST00000415287	intronic	276
rs117751264	ENSG00000146828	ENST00000416675	intronic	276
rs117751264	ENSG00000146828	ENST00000418037	intronic	276
rs117751264	ENSG00000146828	ENST00000448342	intronic	448
rs117751264	ENSG00000146828	ENST00000461016	non-codingintronic	448
rs117751264	ENSG00000146828	ENST00000467972	non-codingintronic	276
rs117751264	ENSG00000146828	ENST00000475623	non-codingintronic	276
rs117751264	ENSG00000146828	ENST00000475687	non-codingintronic	276
rs117751264	ENSG00000146828	ENST00000482184	5upstream
rs117751264	ENSG00000146828	ENST00000487651	non-coding
rs117751264	ENSG00000146828	ENST00000497958	non-codingintronic	276
rs117751264	ENSG00000146828	ENST00000540482	intronic	276
rs11775224	ENSG00000183117	ENST00000400186	intronic	92005
rs11775224	ENSG00000183117	ENST00000520002	intronic	92005
rs11775224	ENSG00000183117	ENST00000537824	intronic	44058
rs11775224	ENSG00000183117	ENST00000602557	intronic	92005
rs11775224	ENSG00000183117	ENST00000602723	intronic	92005
rs11775224	ENSG00000183117	ENST00000635120	intronic	92005
rs11775412	ENSG00000169946	ENST00000518180	non-codingintronic	79957
rs117754168	ENSG00000151461	ENST00000357604	intronic	2793
rs117754168	ENSG00000151461	ENST00000397053	intronic	2952
rs117754168	ENSG00000151461	ENST00000460569	non-codingintronic	2952
rs11775574	ENSG00000183117	ENST00000400186	intronic	61654
rs11775574	ENSG00000183117	ENST00000520002	intronic	61654
rs11775574	ENSG00000183117	ENST00000602557	intronic	61654
rs11775574	ENSG00000183117	ENST00000602723	intronic	61654
rs11775574	ENSG00000183117	ENST00000635120	intronic	61654
rs11775576	ENSG00000253248	ENST00000502901	non-codingintronic	46378
rs11775576	ENSG00000253248	ENST00000523150	non-codingintronic	26891
rs11775598	ENSG00000104412	ENST00000220853	intronic	1180
rs11775598	ENSG00000104412	ENST00000519450	non-codingintronic	1180
rs11775598	ENSG00000104412	ENST00000519642	intronic	1180
rs11775598	ENSG00000104412	ENST00000520294	non-codingintronic	1180
rs11775671	ENSG00000104714	ENST00000519909	non-codingintronic	1271
rs11775671	ENSG00000104714	ENST00000522706	intronic	24028
rs11775671	ENSG00000104714	ENST00000523415	intronic	12074
rs11775671	ENSG00000104714	ENST00000523709	non-codingintronic	1271
rs11775736	ENSG00000104714	ENST00000262109	intronic	9975
rs11775736	ENSG00000104714	ENST00000518277	non-codingintronic	9975
rs11775736	ENSG00000104714	ENST00000522706	intronic	25254
rs11775736	ENSG00000104714	ENST00000524138	non-codingintronic	9975
rs11775746	ENSG00000104714	ENST00000519909	non-codingintronic	995
rs11775746	ENSG00000104714	ENST00000522706	intronic	24304
rs11775746	ENSG00000104714	ENST00000523415	intronic	12350
rs11775746	ENSG00000104714	ENST00000523709	non-codingintronic	995
rs1177586	ENSG00000100916	ENST00000551774	intronic	1204
rs117758765	ENSG00000175170	ENST00000376403	5upstream
rs117758765	ENSG00000175170	ENST00000478164	non-codingintronic	4312
rs117758765	ENSG00000175170	ENST00000582267	non-codingintronic	4312
rs117758765	ENSG00000175170	ENST00000584071	5upstream
rs117760837	ENSG00000174469	ENST00000361727	intronic	28149
rs117760837	ENSG00000174469	ENST00000455301	non-codingintronic	28149
rs117760837	ENSG00000174469	ENST00000627772	non-codingintronic	28149
rs117760837	ENSG00000174469	ENST00000636870	non-codingintronic	28149
rs117760837	ENSG00000174469	ENST00000637825	non-codingintronic	28149
rs117761506	ENSG00000134343	ENST00000256737	intronic	4040
rs117761506	ENSG00000134343	ENST00000525139	intronic	4040
rs117761506	ENSG00000134343	ENST00000531568	intronic	4040
rs11776171	ENSG00000183117	ENST00000400186	intronic	74088
rs11776171	ENSG00000183117	ENST00000520002	intronic	74088
rs11776171	ENSG00000183117	ENST00000537824	intronic	26141
rs11776171	ENSG00000183117	ENST00000602557	intronic	74088
rs11776171	ENSG00000183117	ENST00000602723	intronic	74088
rs11776171	ENSG00000183117	ENST00000635120	intronic	74088
rs117762949	ENSG00000172264	ENST00000217246	intronic	8911
rs117762949	ENSG00000172264	ENST00000402914	intronic	8911
rs11776307	ENSG00000183117	ENST00000400186	intronic	93617
rs11776307	ENSG00000183117	ENST00000520002	intronic	93617
rs11776307	ENSG00000183117	ENST00000602557	intronic	93617
rs11776307	ENSG00000183117	ENST00000602723	intronic	93617
rs11776307	ENSG00000183117	ENST00000635120	intronic	93617
rs11776461	ENSG00000008513	ENST00000399640	intronic	23257
rs11776461	ENSG00000008513	ENST00000517668	intronic	671
rs11776461	ENSG00000008513	ENST00000518298	non-codingintronic	23260
rs11776461	ENSG00000008513	ENST00000519435	non-codingintronic	671
rs11776461	ENSG00000008513	ENST00000520020	5upstream
rs11776461	ENSG00000008513	ENST00000521180	intronic	671
rs11776461	ENSG00000008513	ENST00000522652	intronic	671
rs11776461	ENSG00000008513	ENST00000522873	non-codingintronic	671
rs11776461	ENSG00000008513	ENST00000523854	5upstream
rs11776461	ENSG00000008513	ENST00000523855	5upstream
rs117764654	ENSG00000088448	ENST00000267339	5upstream
rs117764654	ENSG00000088448	ENST00000310847	5upstream
rs117764654	ENSG00000088448	ENST00000460846	5upstream
rs117764654	ENSG00000088448	ENST00000465753	5upstream
rs117764654	ENSG00000088448	ENST00000494859	5upstream
rs11776547	ENSG00000253320	ENST00000517999	non-codingintronic	6996
rs11776547	ENSG00000253320	ENST00000519257	3downstream
rs11776547	ENSG00000253320	ENST00000519979	non-codingintronic	6996
rs11776547	ENSG00000253320	ENST00000520538	non-codingintronic	6996
rs11776547	ENSG00000253320	ENST00000520750	non-codingintronic	6996
rs11776639	ENSG00000176406	ENST00000504942	intronic	18097
rs11776639	ENSG00000176406	ENST00000632716	intronic	18097
rs117766863	ENSG00000122367	ENST00000263066	intronic	3785
rs117766863	ENSG00000122367	ENST00000361373	intronic	3785
rs117766863	ENSG00000122367	ENST00000372056	intronic	2922
rs117766863	ENSG00000122367	ENST00000372066	intronic	2922
rs117766863	ENSG00000122367	ENST00000429277	intronic	3785
rs117766863	ENSG00000122367	ENST00000542786	intronic	2922
rs117766863	ENSG00000122367	ENST00000623007	intronic	2922
rs117766863	ENSG00000122367	ENST00000623056	intronic	3785
rs11777157	ENSG00000183117	ENST00000335551	intronic	21889
rs11777157	ENSG00000183117	ENST00000400186	intronic	21889
rs11777157	ENSG00000183117	ENST00000520002	intronic	21889
rs11777157	ENSG00000183117	ENST00000523387	non-codingintronic	21889
rs11777157	ENSG00000183117	ENST00000523488	non-codingintronic	21889
rs11777157	ENSG00000183117	ENST00000537824	intronic	21889
rs11777157	ENSG00000183117	ENST00000602557	intronic	21889
rs11777157	ENSG00000183117	ENST00000602723	intronic	21889
rs11777157	ENSG00000183117	ENST00000635120	intronic	21889
rs11777342	ENSG00000008513	ENST00000399640	intronic	24017
rs11777342	ENSG00000008513	ENST00000517668	intronic	1431
rs11777342	ENSG00000008513	ENST00000518298	non-codingintronic	24020
rs11777342	ENSG00000008513	ENST00000519435	non-codingintronic	1431
rs11777342	ENSG00000008513	ENST00000520020	5upstream
rs11777342	ENSG00000008513	ENST00000521180	intronic	1431
rs11777342	ENSG00000008513	ENST00000522652	intronic	1431
rs11777342	ENSG00000008513	ENST00000522873	non-codingintronic	1431
rs11777342	ENSG00000008513	ENST00000523854	5upstream
rs11777342	ENSG00000008513	ENST00000523855	5upstream
rs117777095	ENSG00000139292	ENST00000266674	intronic	3198
rs117777095	ENSG00000139292	ENST00000536515	intronic	3198
rs117777095	ENSG00000139292	ENST00000540815	intronic	3198
rs117777095	ENSG00000139292	ENST00000550851	non-codingintronic	3198
rs11778012	ENSG00000147526	ENST00000276520	intronic	13594
rs11778012	ENSG00000147526	ENST00000317827	intronic	7808
rs11778012	ENSG00000147526	ENST00000518415	intronic	7808
rs11778012	ENSG00000147526	ENST00000519416	intronic	7808
rs11778012	ENSG00000147526	ENST00000520340	intronic	7808
rs11778012	ENSG00000147526	ENST00000520615	intronic	7808
rs11778012	ENSG00000147526	ENST00000520973	intronic	7808
rs11778012	ENSG00000147526	ENST00000521050	intronic	12276
rs11778012	ENSG00000147526	ENST00000521154	non-codingintronic	7808
rs11778012	ENSG00000147526	ENST00000521528	intronic	7808
rs11778012	ENSG00000147526	ENST00000521642	intronic	13594
rs11778012	ENSG00000147526	ENST00000521935	intronic	7808
rs11778012	ENSG00000147526	ENST00000522544	non-codingintronic	7808
rs11778012	ENSG00000147526	ENST00000522752	non-codingintronic	13594
rs11778012	ENSG00000147526	ENST00000522904	intronic	7808
rs11778012	ENSG00000147526	ENST00000522955	non-codingintronic	6070
rs11778012	ENSG00000147526	ENST00000523239	non-codingintronic	13594
rs11778012	ENSG00000147526	ENST00000523834	non-codingintronic	7808
rs11778012	ENSG00000147526	ENST00000524193	intronic	6070
rs11778012	ENSG00000147526	ENST00000524354	intronic	7808
rs11778063	ENSG00000170873	ENST00000325064	intronic	793
rs11778063	ENSG00000170873	ENST00000378017	intronic	793
rs11778063	ENSG00000170873	ENST00000431961	intronic	793
rs11778063	ENSG00000170873	ENST00000518547	intronic	793
rs11778063	ENSG00000170873	ENST00000519168	intronic	793
rs11778063	ENSG00000170873	ENST00000519226	non-codingintronic	793
rs11778063	ENSG00000170873	ENST00000522118	intronic	793
rs11778063	ENSG00000170873	ENST00000522722	5upstream
rs11778063	ENSG00000170873	ENST00000523179	intronic	793
rs11778063	ENSG00000170873	ENST00000523587	5upstream
rs11778063	ENSG00000170873	ENST00000524090	intronic	793
rs117781501	ENSG00000174469	ENST00000361727	intronic	81408
rs117781501	ENSG00000174469	ENST00000455301	non-codingintronic	81408
rs117781501	ENSG00000174469	ENST00000627772	non-codingintronic	81408
rs117781501	ENSG00000174469	ENST00000636870	non-codingintronic	81408
rs117781501	ENSG00000174469	ENST00000637825	non-codingintronic	81408
rs11778175	ENSG00000147408	ENST00000332246	intronic	1625
rs11778175	ENSG00000147408	ENST00000397998	intronic	1625
rs11778175	ENSG00000147408	ENST00000454498	intronic	1625
rs11778175	ENSG00000147408	ENST00000522854	intronic	1625
rs117781995	ENSG00000174469	ENST00000361727	intronic	29555
rs117781995	ENSG00000174469	ENST00000455301	non-codingintronic	29555
rs117781995	ENSG00000174469	ENST00000627772	non-codingintronic	29555
rs117781995	ENSG00000174469	ENST00000636870	non-codingintronic	29555
rs117781995	ENSG00000174469	ENST00000637825	non-codingintronic	29555
rs117783236	ENSG00000160305	ENST00000400274	intronic	328
rs117783236	ENSG00000160305	ENST00000417564	intronic	328
rs117783236	ENSG00000160305	ENST00000457905	3downstream
rs117783236	ENSG00000160305	ENST00000472364	5upstream
rs11778735	ENSG00000104299	ENST00000416984	intronic	9446
rs11778735	ENSG00000104299	ENST00000518510	intronic	9446
rs11778735	ENSG00000104299	ENST00000520437	intronic	9446
rs11778735	ENSG00000104299	ENST00000520983	non-codingintronic	9446
rs11778735	ENSG00000104299	ENST00000521022	intronic	9446
rs11778735	ENSG00000104299	ENST00000521777	intronic	9446
rs11778735	ENSG00000104299	ENST00000522363	intronic	9446
rs11778735	ENSG00000104299	ENST00000523303	intronic	9446
rs11778735	ENSG00000104299	ENST00000523436	intronic	9446
rs11778735	ENSG00000104299	ENST00000524081	intronic	11791
rs11778869	ENSG00000104728	ENST00000349830	intronic	2016
rs11778869	ENSG00000104728	ENST00000398564	intronic	2016
rs11778869	ENSG00000104728	ENST00000518288	intronic	2016
rs11778869	ENSG00000104728	ENST00000520359	intronic	2016
rs11778883	ENSG00000104714	ENST00000519909	non-codingintronic	1787
rs11778883	ENSG00000104714	ENST00000522706	intronic	23512
rs11778883	ENSG00000104714	ENST00000523415	intronic	11558
rs11778883	ENSG00000104714	ENST00000523709	non-codingintronic	1201
rs11779117	ENSG00000169946	ENST00000518180	non-codingintronic	97357
rs11779117	ENSG00000169946	ENST00000521923	non-codingintronic	15025
rs11779234	ENSG00000164929	ENST00000297574	intronic	27176
rs11779234	ENSG00000164929	ENST00000306391	intronic	15134
rs11779234	ENSG00000164929	ENST00000309982	intronic	27176
rs11779234	ENSG00000164929	ENST00000330955	intronic	27176
rs11779234	ENSG00000164929	ENST00000438105	intronic	27176
rs11779234	ENSG00000164929	ENST00000519507	non-codingintronic	14923
rs117794991	ENSG00000119139	ENST00000348208	intronic	1896
rs117794991	ENSG00000119139	ENST00000377245	intronic	116
rs117794991	ENSG00000119139	ENST00000453658	intronic	1896
rs117794991	ENSG00000119139	ENST00000535702	intronic	116
rs117794991	ENSG00000119139	ENST00000539225	intronic	116
rs117794991	ENSG00000119139	ENST00000636247	3downstream
rs117794991	ENSG00000119139	ENST00000636438	intronic	116
rs117795680	ENSG00000267575	ENST00000588122	non-codingintronic	47849
rs117795680	ENSG00000267575	ENST00000591549	non-codingintronic	47849
rs1177959	ENSG00000227036	ENST00000453722	non-codingintronic	67025
rs1177959	ENSG00000227036	ENST00000457958	non-codingintronic	69951
rs1177959	ENSG00000227036	ENST00000580861	non-codingintronic	67025
rs1177959	ENSG00000227036	ENST00000581801	non-codingintronic	69951
rs1177960	ENSG00000227036	ENST00000453722	non-codingintronic	68253
rs1177960	ENSG00000227036	ENST00000457958	non-codingintronic	71179
rs1177960	ENSG00000227036	ENST00000580861	non-codingintronic	68253
rs1177960	ENSG00000227036	ENST00000581801	non-codingintronic	71179
rs1177962	ENSG00000227036	ENST00000453722	non-codingintronic	70581
rs1177962	ENSG00000227036	ENST00000457958	non-codingintronic	73507
rs1177962	ENSG00000227036	ENST00000580861	non-codingintronic	70581
rs1177962	ENSG00000227036	ENST00000581801	non-codingintronic	73507
rs11779656	ENSG00000156011	ENST00000327040	intronic	1994
rs11779656	ENSG00000156011	ENST00000440756	intronic	1994
rs11779656	ENSG00000156011	ENST00000520789	non-codingintronic	1994
rs11779656	ENSG00000156011	ENST00000521475	3downstream
rs11779656	ENSG00000156011	ENST00000521841	3downstream
rs11779694	ENSG00000168453	ENST00000312841	intronic	68
rs11779694	ENSG00000168453	ENST00000381418	intronic	68
rs11779694	ENSG00000168453	ENST00000517699	intronic	68
rs11779694	ENSG00000168453	ENST00000518461	3downstream
rs11779694	ENSG00000168453	ENST00000522039	5upstream
rs11779706	ENSG00000170873	ENST00000325064	intronic	4801
rs11779706	ENSG00000170873	ENST00000378017	intronic	4801
rs11779706	ENSG00000170873	ENST00000518547	intronic	4801
rs11779706	ENSG00000170873	ENST00000522162	intronic	4801
rs11779914	ENSG00000169946	ENST00000518180	non-codingintronic	97679
rs11779914	ENSG00000169946	ENST00000521923	non-codingintronic	14703
rs11779928	ENSG00000183117	ENST00000335551	intronic	5580
rs11779928	ENSG00000183117	ENST00000400186	intronic	5580
rs11779928	ENSG00000183117	ENST00000520002	intronic	5580
rs11779928	ENSG00000183117	ENST00000521646	non-coding
rs11779928	ENSG00000183117	ENST00000523387	non-codingintronic	5580
rs11779928	ENSG00000183117	ENST00000523488	non-codingintronic	5580
rs11779928	ENSG00000183117	ENST00000537824	intronic	5580
rs11779928	ENSG00000183117	ENST00000602557	intronic	5580
rs11779928	ENSG00000183117	ENST00000602723	intronic	5580
rs11779928	ENSG00000183117	ENST00000635120	intronic	5580
rs1178015	ENSG00000132670	ENST00000216877	intronic	72
rs1178015	ENSG00000132670	ENST00000318266	intronic	72
rs1178015	ENSG00000132670	ENST00000356147	intronic	72
rs1178015	ENSG00000132670	ENST00000380393	intronic	72
rs1178015	ENSG00000132670	ENST00000399903	intronic	72
rs1178016	ENSG00000132670	ENST00000216877	coding
rs1178016	ENSG00000132670	ENST00000318266	coding
rs1178016	ENSG00000132670	ENST00000356147	coding
rs1178016	ENSG00000132670	ENST00000380393	coding
rs1178016	ENSG00000132670	ENST00000399903	coding
rs11780219	ENSG00000157168	ENST00000517967	5upstream
rs11780219	ENSG00000157168	ENST00000518104	intronic	425528
rs11780219	ENSG00000157168	ENST00000519301	intronic	425528
rs11780219	ENSG00000157168	ENST00000520407	intronic	425528
rs11780219	ENSG00000157168	ENST00000523534	intronic	425528
rs117802572	ENSG00000147408	ENST00000332246	intronic	16040
rs117802572	ENSG00000147408	ENST00000397998	intronic	32645
rs117802572	ENSG00000147408	ENST00000454498	intronic	22034
rs117802572	ENSG00000147408	ENST00000517494	intronic	62996
rs117802572	ENSG00000147408	ENST00000517651	non-codingintronic	32645
rs117802572	ENSG00000147408	ENST00000519222	intronic	32645
rs117802572	ENSG00000147408	ENST00000520003	intronic	32645
rs117802572	ENSG00000147408	ENST00000522573	non-codingintronic	16040
rs117802572	ENSG00000147408	ENST00000522854	intronic	32645
rs117802572	ENSG00000147408	ENST00000523227	non-codingintronic	32645
rs117802572	ENSG00000147408	ENST00000523262	intronic	32645
rs117802572	ENSG00000147408	ENST00000524213	intronic	32645
rs1178025	ENSG00000132670	ENST00000216877	intronic	3004
rs1178025	ENSG00000132670	ENST00000318266	intronic	3004
rs1178025	ENSG00000132670	ENST00000356147	intronic	3004
rs1178025	ENSG00000132670	ENST00000380393	intronic	3004
rs1178025	ENSG00000132670	ENST00000399903	intronic	3004
rs1178025	ENSG00000132670	ENST00000430705	intronic	3004
rs1178025	ENSG00000132670	ENST00000431048	intronic	3004
rs1178025	ENSG00000132670	ENST00000455631	intronic	3004
rs1178031	ENSG00000132670	ENST00000216877	intronic	3567
rs1178031	ENSG00000132670	ENST00000318266	intronic	3567
rs1178031	ENSG00000132670	ENST00000356147	intronic	3567
rs1178031	ENSG00000132670	ENST00000380393	intronic	3567
rs1178031	ENSG00000132670	ENST00000399903	intronic	3567
rs1178034	ENSG00000132670	ENST00000216877	intronic	4596
rs1178034	ENSG00000132670	ENST00000318266	intronic	4596
rs1178034	ENSG00000132670	ENST00000356147	intronic	4596
rs1178034	ENSG00000132670	ENST00000380393	intronic	4596
rs1178034	ENSG00000132670	ENST00000399903	intronic	4596
rs1178034	ENSG00000132670	ENST00000430705	intronic	4596
rs1178034	ENSG00000132670	ENST00000455631	intronic	4596
rs1178039	ENSG00000132670	ENST00000216877	intronic	6546
rs1178039	ENSG00000132670	ENST00000318266	intronic	6546
rs1178039	ENSG00000132670	ENST00000356147	intronic	6546
rs1178039	ENSG00000132670	ENST00000380393	intronic	6546
rs1178039	ENSG00000132670	ENST00000399903	intronic	6546
rs1178039	ENSG00000132670	ENST00000455631	intronic	6546
rs1178040	ENSG00000132670	ENST00000216877	intronic	6714
rs1178040	ENSG00000132670	ENST00000318266	intronic	6714
rs1178040	ENSG00000132670	ENST00000356147	intronic	6714
rs1178040	ENSG00000132670	ENST00000380393	intronic	6714
rs1178040	ENSG00000132670	ENST00000399903	intronic	6714
rs1178040	ENSG00000132670	ENST00000430705	intronic	6714
rs1178040	ENSG00000132670	ENST00000431048	intronic	17983
rs1178040	ENSG00000132670	ENST00000455631	intronic	34273
rs11780418	ENSG00000156011	ENST00000327040	intronic	1932
rs11780418	ENSG00000156011	ENST00000440756	intronic	1932
rs11780418	ENSG00000156011	ENST00000520789	non-codingintronic	1932
rs11780418	ENSG00000156011	ENST00000521475	3downstream
rs11780418	ENSG00000156011	ENST00000521841	3downstream
rs1178043	ENSG00000132670	ENST00000216877	intronic	10144
rs1178043	ENSG00000132670	ENST00000318266	intronic	10144
rs1178043	ENSG00000132670	ENST00000356147	intronic	10144
rs1178043	ENSG00000132670	ENST00000380393	intronic	10144
rs1178043	ENSG00000132670	ENST00000399903	intronic	10144
rs1178043	ENSG00000132670	ENST00000430705	intronic	10144
rs1178043	ENSG00000132670	ENST00000431048	intronic	14553
rs1178043	ENSG00000132670	ENST00000455631	intronic	30843
rs1178044	ENSG00000132670	ENST00000216877	intronic	10827
rs1178044	ENSG00000132670	ENST00000318266	intronic	10827
rs1178044	ENSG00000132670	ENST00000356147	intronic	10827
rs1178044	ENSG00000132670	ENST00000380393	intronic	10827
rs1178044	ENSG00000132670	ENST00000399903	intronic	10827
rs1178044	ENSG00000132670	ENST00000430705	intronic	10827
rs1178044	ENSG00000132670	ENST00000431048	intronic	13870
rs1178044	ENSG00000132670	ENST00000455631	intronic	30160
rs1178053	ENSG00000132670	ENST00000216877	intronic	1099
rs1178053	ENSG00000132670	ENST00000318266	intronic	1099
rs1178053	ENSG00000132670	ENST00000356147	intronic	1099
rs1178053	ENSG00000132670	ENST00000380393	intronic	1099
rs1178053	ENSG00000132670	ENST00000399903	intronic	1099
rs11780544	ENSG00000104714	ENST00000262109	intronic	8356
rs11780544	ENSG00000104714	ENST00000518277	non-codingintronic	8356
rs11780544	ENSG00000104714	ENST00000522706	intronic	26921
rs11780544	ENSG00000104714	ENST00000524138	non-codingintronic	8356
rs1178054	ENSG00000132670	ENST00000216877	intronic	1076
rs1178054	ENSG00000132670	ENST00000318266	intronic	1076
rs1178054	ENSG00000132670	ENST00000356147	intronic	1076
rs1178054	ENSG00000132670	ENST00000380393	intronic	1076
rs1178054	ENSG00000132670	ENST00000399903	intronic	1076
rs1178055	ENSG00000132670	ENST00000216877	intronic	1052
rs1178055	ENSG00000132670	ENST00000318266	intronic	1052
rs1178055	ENSG00000132670	ENST00000356147	intronic	1052
rs1178055	ENSG00000132670	ENST00000380393	intronic	1052
rs1178055	ENSG00000132670	ENST00000399903	intronic	1052
rs117808631	ENSG00000134343	ENST00000256737	intronic	3382
rs117808631	ENSG00000134343	ENST00000525139	intronic	3382
rs117808631	ENSG00000134343	ENST00000531568	intronic	3382
rs11780951	ENSG00000168079	ENST00000354914	intronic	4405
rs11780951	ENSG00000168079	ENST00000380385	intronic	4405
rs11780951	ENSG00000168079	ENST00000518030	intronic	4405
rs11780951	ENSG00000168079	ENST00000524352	intronic	4405
rs11780	ENSG00000101104	ENST00000217073	coding
rs11780	ENSG00000101104	ENST00000217075	coding
rs11780	ENSG00000101104	ENST00000255136	coding
rs11780	ENSG00000101104	ENST00000372819	coding
rs11780	ENSG00000101104	ENST00000372822	coding
rs11780	ENSG00000101104	ENST00000372824	coding
rs11780	ENSG00000101104	ENST00000372826	coding
rs11780	ENSG00000101104	ENST00000465761	3downstream
rs11780	ENSG00000101104	ENST00000474208	non-coding
rs11780	ENSG00000101104	ENST00000476056	non-coding
rs11780	ENSG00000101104	ENST00000479873	coding
rs11780	ENSG00000101104	ENST00000482486	non-coding
rs11780	ENSG00000101104	ENST00000489068	non-coding
rs11780	ENSG00000101104	ENST00000490798	non-codingintronic	1416
rs11780	ENSG00000101104	ENST00000537323	3utr
rs11781021	ENSG00000104714	ENST00000519909	non-codingintronic	765
rs11781021	ENSG00000104714	ENST00000522706	intronic	2062
rs11781021	ENSG00000104714	ENST00000523415	intronic	765
rs11781124	ENSG00000156787	ENST00000287380	intronic	761
rs11781124	ENSG00000156787	ENST00000327098	intronic	761
rs11781124	ENSG00000156787	ENST00000518577	intronic	5107
rs11781124	ENSG00000156787	ENST00000518805	intronic	761
rs11781124	ENSG00000156787	ENST00000521676	intronic	761
rs11781124	ENSG00000156787	ENST00000522420	intronic	761
rs11781124	ENSG00000156787	ENST00000524307	intronic	761
rs11781126	ENSG00000153317	ENST00000357668	intronic	6105
rs11781126	ENSG00000153317	ENST00000518721	intronic	6105
rs11781126	ENSG00000153317	ENST00000520625	non-codingintronic	6105
rs11781126	ENSG00000153317	ENST00000520927	intronic	6105
rs11781126	ENSG00000153317	ENST00000521075	intronic	6105
rs11781126	ENSG00000153317	ENST00000524299	intronic	6105
rs117814272	ENSG00000102900	ENST00000308159	intronic	551
rs117814272	ENSG00000102900	ENST00000542526	intronic	551
rs117814272	ENSG00000102900	ENST00000563858	intronic	627
rs117814272	ENSG00000102900	ENST00000564887	intronic	551
rs117814272	ENSG00000102900	ENST00000566727	non-codingintronic	551
rs117814272	ENSG00000102900	ENST00000567641	intronic	551
rs117814272	ENSG00000102900	ENST00000569842	intronic	551
rs117814272	ENSG00000102900	ENST00000569863	intronic	551
rs117814532	ENSG00000111344	ENST00000261729	intronic	200
rs117814532	ENSG00000111344	ENST00000418411	non-codingintronic	200
rs117814532	ENSG00000111344	ENST00000446861	intronic	200
rs117814532	ENSG00000111344	ENST00000546530	intronic	200
rs117814532	ENSG00000111344	ENST00000546727	non-codingintronic	200
rs117814532	ENSG00000111344	ENST00000547810	non-codingintronic	7786
rs117814532	ENSG00000111344	ENST00000548055	intronic	200
rs117814532	ENSG00000111344	ENST00000548972	non-codingintronic	200
rs117814532	ENSG00000111344	ENST00000551051	non-codingintronic	200
rs11781454	ENSG00000104714	ENST00000519909	3downstream
rs11781454	ENSG00000104714	ENST00000522706	intronic	675
rs11781454	ENSG00000104714	ENST00000523415	3utr
rs117815740	ENSG00000185532	ENST00000373985	intronic	59721
rs117816011	ENSG00000151461	ENST00000356352	intronic	4500
rs117816011	ENSG00000151461	ENST00000357604	intronic	4500
rs117816011	ENSG00000151461	ENST00000397053	intronic	4500
rs117816946	ENSG00000178904	ENST00000342179	intronic	2460
rs117816946	ENSG00000178904	ENST00000392250	intronic	2460
rs117816946	ENSG00000178904	ENST00000585597	non-codingintronic	2460
rs117816946	ENSG00000178904	ENST00000586987	intronic	2460
rs117816946	ENSG00000178904	ENST00000588648	intronic	2460
rs11781711	ENSG00000169427	ENST00000303015	intronic	28510
rs11781711	ENSG00000169427	ENST00000520439	intronic	28510
rs11781711	ENSG00000169427	ENST00000522317	intronic	28510
rs117819239	ENSG00000148482	ENST00000377369	intronic	12161
rs117819239	ENSG00000148482	ENST00000377371	intronic	12161
rs117819239	ENSG00000148482	ENST00000377374	intronic	12161
rs117819239	ENSG00000148482	ENST00000539911	intronic	12161
rs11781938	ENSG00000132549	ENST00000357162	intronic	204
rs11781938	ENSG00000132549	ENST00000358544	intronic	204
rs11782390	ENSG00000104412	ENST00000220853	intronic	1496
rs11782390	ENSG00000104412	ENST00000517593	3downstream
rs11782390	ENSG00000104412	ENST00000517784	non-codingintronic	1496
rs11782390	ENSG00000104412	ENST00000519642	intronic	1496
rs11782390	ENSG00000104412	ENST00000524143	3downstream
rs11782509	ENSG00000104714	ENST00000262109	intronic	4077
rs11782509	ENSG00000104714	ENST00000518277	non-codingintronic	10721
rs11782509	ENSG00000104714	ENST00000522706	intronic	4077
rs11782591	ENSG00000197140	ENST00000379907	intronic	3363
rs11782591	ENSG00000197140	ENST00000437682	intronic	3363
rs11782591	ENSG00000197140	ENST00000518259	non-codingintronic	3363
rs11782591	ENSG00000197140	ENST00000519315	intronic	3363
rs11782632	ENSG00000247081	ENST00000499522	non-codingintronic	16715
rs11782632	ENSG00000247081	ENST00000523614	non-codingintronic	26119
rs11782644	ENSG00000157168	ENST00000518104	intronic	448581
rs11782644	ENSG00000157168	ENST00000519301	intronic	448581
rs11782644	ENSG00000157168	ENST00000520407	intronic	448581
rs11782644	ENSG00000157168	ENST00000523534	intronic	448581
rs11782723	ENSG00000104714	ENST00000522706	intronic	14056
rs11782723	ENSG00000104714	ENST00000523415	intronic	14056
rs11782732	ENSG00000183117	ENST00000400186	intronic	61925
rs11782732	ENSG00000183117	ENST00000520002	intronic	61925
rs11782732	ENSG00000183117	ENST00000602557	intronic	61925
rs11782732	ENSG00000183117	ENST00000602723	intronic	61925
rs11782732	ENSG00000183117	ENST00000635120	intronic	61925
rs11782786	ENSG00000104714	ENST00000519909	non-codingintronic	984
rs11782786	ENSG00000104714	ENST00000522706	intronic	9407
rs11782786	ENSG00000104714	ENST00000523415	intronic	984
rs117829219	ENSG00000137509	ENST00000534396	intronic	39097
rs11783127	ENSG00000249859	ENST00000512617	non-codingintronic	21555
rs11783127	ENSG00000249859	ENST00000513868	non-codingintronic	37602
rs11783127	ENSG00000249859	ENST00000521600	non-codingintronic	21555
rs11783127	ENSG00000249859	ENST00000522875	non-codingintronic	16449
rs11783127	ENSG00000249859	ENST00000523190	non-codingintronic	16449
rs11783168	ENSG00000156011	ENST00000327040	intronic	6340
rs11783168	ENSG00000156011	ENST00000440756	intronic	6340
rs11783168	ENSG00000156011	ENST00000520789	5upstream
rs11783168	ENSG00000156011	ENST00000521475	intronic	6340
rs11783168	ENSG00000156011	ENST00000521841	non-codingintronic	6344
rs1178329	ENSG00000048052	ENST00000417496	intronic	29771
rs1178329	ENSG00000048052	ENST00000425071	non-codingintronic	29771
rs11783317	ENSG00000183117	ENST00000400186	intronic	73955
rs11783317	ENSG00000183117	ENST00000520002	intronic	73955
rs11783317	ENSG00000183117	ENST00000537824	intronic	26008
rs11783317	ENSG00000183117	ENST00000602557	intronic	73955
rs11783317	ENSG00000183117	ENST00000602723	intronic	73955
rs11783317	ENSG00000183117	ENST00000635120	intronic	73955
rs117834171	ENSG00000188243	ENST00000377612	5upstream
rs117834171	ENSG00000188243	ENST00000377615	5upstream
rs117834171	ENSG00000188243	ENST00000460675	non-codingintronic	9061
rs117834171	ENSG00000188243	ENST00000471682	non-codingintronic	2587
rs11783455	ENSG00000104714	ENST00000262109	intronic	11165
rs11783455	ENSG00000104714	ENST00000518277	non-codingintronic	11165
rs11783455	ENSG00000104714	ENST00000522706	intronic	27363
rs11783455	ENSG00000104714	ENST00000524138	non-codingintronic	11165
rs11783477	ENSG00000169946	ENST00000518180	non-codingintronic	110477
rs11783477	ENSG00000169946	ENST00000521923	non-codingintronic	1905
rs1178348	ENSG00000048052	ENST00000417496	intronic	14404
rs1178348	ENSG00000048052	ENST00000425071	non-codingintronic	14404
rs1178363	ENSG00000048052	ENST00000417496	intronic	23442
rs1178363	ENSG00000048052	ENST00000455069	non-codingintronic	23442
rs1178364	ENSG00000048052	ENST00000417496	intronic	24118
rs1178364	ENSG00000048052	ENST00000455069	non-codingintronic	24118
rs1178374	ENSG00000048052	ENST00000417496	intronic	32796
rs1178374	ENSG00000048052	ENST00000455069	non-codingintronic	32796
rs117837580	ENSG00000111783	ENST00000357881	intronic	2900
rs117837580	ENSG00000111783	ENST00000392842	intronic	2900
rs117837580	ENSG00000111783	ENST00000536688	non-codingintronic	2900
rs117837580	ENSG00000111783	ENST00000536722	intronic	2900
rs117837580	ENSG00000111783	ENST00000539967	intronic	2900
rs117837580	ENSG00000111783	ENST00000546882	intronic	2900
rs117837580	ENSG00000111783	ENST00000549040	intronic	2900
rs117837580	ENSG00000111783	ENST00000552773	non-codingintronic	2900
rs11783801	ENSG00000104613	ENST00000397977	intronic	45
rs11783801	ENSG00000104613	ENST00000521357	5upstream
rs11783801	ENSG00000104613	ENST00000521758	3downstream
rs11783801	ENSG00000104613	ENST00000522081	non-coding
rs11783801	ENSG00000104613	ENST00000522806	non-codingintronic	45
rs11783801	ENSG00000104613	ENST00000523143	5upstream
rs11783801	ENSG00000104613	ENST00000523846	intronic	108
rs11783801	ENSG00000104613	ENST00000523869	3downstream
rs11783937	ENSG00000176406	ENST00000504942	intronic	51031
rs11783937	ENSG00000176406	ENST00000632716	intronic	51031
rs11784021	ENSG00000078674	ENST00000325083	intronic	1044
rs11784021	ENSG00000078674	ENST00000327578	intronic	1044
rs11784021	ENSG00000078674	ENST00000517730	intronic	1044
rs11784021	ENSG00000078674	ENST00000518537	intronic	1044
rs11784021	ENSG00000078674	ENST00000518930	non-codingintronic	1044
rs11784021	ENSG00000078674	ENST00000519253	intronic	1044
rs11784021	ENSG00000078674	ENST00000523055	intronic	1044
rs11784021	ENSG00000078674	ENST00000524226	intronic	1044
rs11784118	ENSG00000187954	ENST00000438911	intronic	4865
rs11784118	ENSG00000187954	ENST00000526887	intronic	5214
rs11784118	ENSG00000187954	ENST00000528558	non-codingintronic	2688
rs11784118	ENSG00000187954	ENST00000528663	5upstream
rs11784118	ENSG00000187954	ENST00000530374	intronic	2688
rs11784118	ENSG00000187954	ENST00000533173	5upstream
rs11784405	ENSG00000183117	ENST00000400186	intronic	104268
rs11784405	ENSG00000183117	ENST00000520002	intronic	104268
rs11784405	ENSG00000183117	ENST00000602557	intronic	104268
rs11784405	ENSG00000183117	ENST00000602723	intronic	104268
rs11784405	ENSG00000183117	ENST00000635120	intronic	104268
rs117845341	ENSG00000104044	ENST00000353809	intronic	3427
rs117845341	ENSG00000104044	ENST00000354638	intronic	3427
rs117845856	ENSG00000092820	ENST00000337147	intronic	12851
rs117845856	ENSG00000092820	ENST00000367075	intronic	12851
rs117845856	ENSG00000092820	ENST00000476189	non-codingintronic	12851
rs11784717	ENSG00000156170	ENST00000396113	intronic	1966
rs11784717	ENSG00000156170	ENST00000519136	intronic	14478
rs11784717	ENSG00000156170	ENST00000523378	intronic	14478
rs11784783	ENSG00000153317	ENST00000357668	intronic	6158
rs11784783	ENSG00000153317	ENST00000518721	intronic	6158
rs11784783	ENSG00000153317	ENST00000520625	non-codingintronic	6158
rs11784783	ENSG00000153317	ENST00000520927	intronic	6158
rs11784783	ENSG00000153317	ENST00000521075	intronic	6158
rs11784783	ENSG00000153317	ENST00000524299	intronic	6158
rs11784889	ENSG00000153317	ENST00000357668	intronic	5766
rs11784889	ENSG00000153317	ENST00000518721	intronic	5766
rs11784889	ENSG00000153317	ENST00000520625	non-codingintronic	5766
rs11784889	ENSG00000153317	ENST00000520927	intronic	5766
rs11784889	ENSG00000153317	ENST00000521075	intronic	5766
rs11784889	ENSG00000153317	ENST00000524299	intronic	5766
rs11784953	ENSG00000153317	ENST00000357668	intronic	5565
rs11784953	ENSG00000153317	ENST00000518721	intronic	5565
rs11784953	ENSG00000153317	ENST00000520625	non-codingintronic	5565
rs11784953	ENSG00000153317	ENST00000520927	intronic	5565
rs11784953	ENSG00000153317	ENST00000521075	intronic	5565
rs11784953	ENSG00000153317	ENST00000524299	intronic	5565
rs117850520	ENSG00000108176	ENST00000225171	intronic	250
rs117850520	ENSG00000108176	ENST00000339758	intronic	250
rs117850520	ENSG00000108176	ENST00000480180	intronic	250
rs117850520	ENSG00000108176	ENST00000480963	intronic	250
rs117850520	ENSG00000108176	ENST00000483798	intronic	250
rs11785056	ENSG00000104714	ENST00000519909	non-codingintronic	965
rs11785056	ENSG00000104714	ENST00000522706	intronic	9426
rs11785056	ENSG00000104714	ENST00000523415	intronic	965
rs1178521	ENSG00000144619	ENST00000397461	intronic	42733
rs1178521	ENSG00000144619	ENST00000418658	intronic	57377
rs1178521	ENSG00000144619	ENST00000422330	intronic	57377
rs1178521	ENSG00000144619	ENST00000427741	intronic	57377
rs1178521	ENSG00000144619	ENST00000455083	intronic	19371
rs1178522	ENSG00000144619	ENST00000397461	intronic	38880
rs1178522	ENSG00000144619	ENST00000418658	intronic	61230
rs1178522	ENSG00000144619	ENST00000422330	intronic	61230
rs1178522	ENSG00000144619	ENST00000427741	intronic	61230
rs1178522	ENSG00000144619	ENST00000455083	intronic	15518
rs1178523	ENSG00000144619	ENST00000397461	intronic	10343
rs1178523	ENSG00000144619	ENST00000418658	intronic	89767
rs1178523	ENSG00000144619	ENST00000422330	intronic	89767
rs1178523	ENSG00000144619	ENST00000427741	intronic	89767
rs1178523	ENSG00000144619	ENST00000455083	intronic	12935
rs11785304	ENSG00000183117	ENST00000400186	intronic	4259
rs11785304	ENSG00000183117	ENST00000520002	intronic	4259
rs11785304	ENSG00000183117	ENST00000537824	intronic	4263
rs11785304	ENSG00000183117	ENST00000602557	intronic	4259
rs11785304	ENSG00000183117	ENST00000602723	intronic	4259
rs11785304	ENSG00000183117	ENST00000635120	intronic	4259
rs11785410	ENSG00000104714	ENST00000262109	intronic	9973
rs11785410	ENSG00000104714	ENST00000518277	non-codingintronic	9973
rs11785410	ENSG00000104714	ENST00000522706	intronic	25252
rs11785410	ENSG00000104714	ENST00000524138	non-codingintronic	9973
rs11785436	ENSG00000104714	ENST00000262109	intronic	9900
rs11785436	ENSG00000104714	ENST00000518277	non-codingintronic	9900
rs11785436	ENSG00000104714	ENST00000522706	intronic	25179
rs11785436	ENSG00000104714	ENST00000524138	non-codingintronic	9900
rs11785457	ENSG00000183117	ENST00000400186	intronic	11477
rs11785457	ENSG00000183117	ENST00000520002	intronic	11477
rs11785457	ENSG00000183117	ENST00000520630	non-codingintronic	11477
rs11785457	ENSG00000183117	ENST00000537824	intronic	11477
rs11785457	ENSG00000183117	ENST00000602557	intronic	11477
rs11785457	ENSG00000183117	ENST00000602723	intronic	11477
rs11785457	ENSG00000183117	ENST00000635120	intronic	11477
rs117855091	ENSG00000103248	ENST00000360900	intronic	3413
rs117855091	ENSG00000103248	ENST00000381214	intronic	3413
rs117855091	ENSG00000103248	ENST00000543303	intronic	3413
rs117855091	ENSG00000103248	ENST00000546093	intronic	3413
rs117855091	ENSG00000103248	ENST00000562096	non-codingintronic	3413
rs117855091	ENSG00000103248	ENST00000566050	intronic	3413
rs117855091	ENSG00000103248	ENST00000567539	intronic	3413
rs117855091	ENSG00000103248	ENST00000634347	intronic	3413
rs117856064	ENSG00000151461	ENST00000356352	intronic	20
rs117856064	ENSG00000151461	ENST00000357604	intronic	20
rs117856064	ENSG00000151461	ENST00000397053	intronic	20
rs11785788	ENSG00000171044	ENST00000382461	intronic	4740
rs11785788	ENSG00000171044	ENST00000416569	intronic	72818
rs11786030	ENSG00000123908	ENST00000220592	intronic	15412
rs11786030	ENSG00000123908	ENST00000517293	non-codingintronic	15412
rs11786030	ENSG00000123908	ENST00000519980	intronic	15412
rs11786030	ENSG00000123908	ENST00000523609	intronic	15412
rs11786067	ENSG00000169946	ENST00000518180	non-codingintronic	97584
rs11786067	ENSG00000169946	ENST00000521923	non-codingintronic	14798
rs117861180	ENSG00000149089	ENST00000532428	intronic	2908
rs11786297	ENSG00000158669	ENST00000396987	intronic	495
rs11786297	ENSG00000158669	ENST00000518628	non-codingintronic	121
rs11786297	ENSG00000158669	ENST00000521349	non-codingintronic	495
rs11786297	ENSG00000158669	ENST00000523906	3downstream
rs117864705	ENSG00000111344	ENST00000261729	5upstream
rs117864705	ENSG00000111344	ENST00000418411	5upstream
rs117864705	ENSG00000111344	ENST00000446861	5upstream
rs117864705	ENSG00000111344	ENST00000546530	5upstream
rs117864705	ENSG00000111344	ENST00000547810	5upstream
rs117864705	ENSG00000111344	ENST00000548972	5upstream
rs117864705	ENSG00000111344	ENST00000551051	5upstream
rs117865480	ENSG00000148948	ENST00000528697	intronic	140134
rs117865480	ENSG00000148948	ENST00000530763	intronic	140134
rs11786846	ENSG00000250305	ENST00000400069	intronic	11332
rs11786846	ENSG00000250305	ENST00000447063	intronic	11332
rs11786846	ENSG00000250305	ENST00000524591	intronic	11332
rs11786846	ENSG00000250305	ENST00000525249	non-codingintronic	9352
rs11786846	ENSG00000250305	ENST00000528335	non-codingintronic	11332
rs11786846	ENSG00000250305	ENST00000528753	intronic	11332
rs11786846	ENSG00000250305	ENST00000532376	intronic	11332
rs11786874	ENSG00000104613	ENST00000397977	intronic	115
rs11786874	ENSG00000104613	ENST00000521357	5upstream
rs11786874	ENSG00000104613	ENST00000521758	3downstream
rs11786874	ENSG00000104613	ENST00000522081	non-coding
rs11786874	ENSG00000104613	ENST00000522806	non-codingintronic	115
rs11786874	ENSG00000104613	ENST00000523143	5upstream
rs11786874	ENSG00000104613	ENST00000523846	intronic	178
rs11786874	ENSG00000104613	ENST00000523869	3downstream
rs11786984	ENSG00000183117	ENST00000400186	intronic	62068
rs11786984	ENSG00000183117	ENST00000520002	intronic	62068
rs11786984	ENSG00000183117	ENST00000602557	intronic	62068
rs11786984	ENSG00000183117	ENST00000602723	intronic	62068
rs11786984	ENSG00000183117	ENST00000635120	intronic	62068
rs11787062	ENSG00000183117	ENST00000400186	intronic	62362
rs11787062	ENSG00000183117	ENST00000520002	intronic	62362
rs11787062	ENSG00000183117	ENST00000602557	intronic	62362
rs11787062	ENSG00000183117	ENST00000602723	intronic	62362
rs11787062	ENSG00000183117	ENST00000635120	intronic	62362
rs11787270	ENSG00000249859	ENST00000512617	non-codingintronic	23996
rs11787270	ENSG00000249859	ENST00000513868	non-codingintronic	35161
rs11787270	ENSG00000249859	ENST00000521600	non-codingintronic	23996
rs11787270	ENSG00000249859	ENST00000522875	non-codingintronic	14008
rs11787270	ENSG00000249859	ENST00000523190	non-codingintronic	14008
rs11787578	ENSG00000080503	ENST00000302401	intronic	1795
rs11787578	ENSG00000080503	ENST00000324954	intronic	1795
rs11787578	ENSG00000080503	ENST00000349721	intronic	1795
rs11787578	ENSG00000080503	ENST00000357248	intronic	1795
rs11787578	ENSG00000080503	ENST00000382183	intronic	1795
rs11787578	ENSG00000080503	ENST00000382185	intronic	1795
rs11787578	ENSG00000080503	ENST00000382186	intronic	1795
rs11787578	ENSG00000080503	ENST00000382194	intronic	1795
rs11787578	ENSG00000080503	ENST00000382203	intronic	1795
rs11787578	ENSG00000080503	ENST00000416751	intronic	1795
rs11787578	ENSG00000080503	ENST00000417599	intronic	1795
rs11787578	ENSG00000080503	ENST00000423555	intronic	1795
rs11787578	ENSG00000080503	ENST00000450198	intronic	1795
rs11787578	ENSG00000080503	ENST00000452193	intronic	1795
rs11787578	ENSG00000080503	ENST00000634338	intronic	1795
rs11787578	ENSG00000080503	ENST00000634343	intronic	1795
rs11787578	ENSG00000080503	ENST00000634435	intronic	1795
rs11787578	ENSG00000080503	ENST00000634688	intronic	1795
rs11787578	ENSG00000080503	ENST00000634706	intronic	1795
rs11787578	ENSG00000080503	ENST00000634760	intronic	1795
rs11787578	ENSG00000080503	ENST00000634772	intronic	1795
rs11787578	ENSG00000080503	ENST00000634781	intronic	1795
rs11787578	ENSG00000080503	ENST00000634931	intronic	1795
rs11787578	ENSG00000080503	ENST00000634989	intronic	1795
rs11787578	ENSG00000080503	ENST00000635133	intronic	1795
rs11787578	ENSG00000080503	ENST00000635273	non-codingintronic	1795
rs11787578	ENSG00000080503	ENST00000635388	intronic	1795
rs11787578	ENSG00000080503	ENST00000635392	intronic	1795
rs11787578	ENSG00000080503	ENST00000635530	intronic	1795
rs11787578	ENSG00000080503	ENST00000635590	intronic	1795
rs11787578	ENSG00000080503	ENST00000635659	intronic	1795
rs11787578	ENSG00000080503	ENST00000635739	non-codingintronic	1795
rs11787578	ENSG00000080503	ENST00000636157	non-codingintronic	1795
rs11787578	ENSG00000080503	ENST00000636367	intronic	1795
rs11787578	ENSG00000080503	ENST00000638139	non-codingintronic	1795
rs11787578	ENSG00000080503	ENST00000639760	intronic	1795
rs117875840	ENSG00000214026	ENST00000397297	3downstream
rs117876121	ENSG00000167755	ENST00000310157	intronic	1766
rs117876121	ENSG00000167755	ENST00000376851	intronic	1766
rs117876121	ENSG00000167755	ENST00000391808	intronic	1766
rs117876121	ENSG00000167755	ENST00000594641	intronic	1766
rs117876121	ENSG00000167755	ENST00000597379	intronic	1854
rs117876121	ENSG00000167755	ENST00000599690	intronic	1766
rs117876121	ENSG00000167755	ENST00000599881	intronic	1854
rs11787888	ENSG00000165238	ENST00000297954	coding
rs11787888	ENSG00000165238	ENST00000395477	coding
rs11787888	ENSG00000165238	ENST00000427277	5utr
rs11787888	ENSG00000165238	ENST00000432730	coding
rs11787888	ENSG00000165238	ENST00000448039	coding
rs11788043	ENSG00000188352	ENST00000338382	intronic	6683
rs11788043	ENSG00000188352	ENST00000380249	intronic	6683
rs11788043	ENSG00000188352	ENST00000603648	intronic	6683
rs11788043	ENSG00000188352	ENST00000603844	non-codingintronic	6683
rs11788043	ENSG00000188352	ENST00000605086	intronic	6683
rs11788070	ENSG00000164970	ENST00000297620	intronic	9686
rs11788070	ENSG00000164970	ENST00000379078	intronic	9686
rs11788070	ENSG00000164970	ENST00000379080	intronic	9686
rs11788070	ENSG00000164970	ENST00000379081	intronic	9686
rs11788070	ENSG00000164970	ENST00000379084	intronic	9686
rs11788070	ENSG00000164970	ENST00000379087	intronic	9686
rs11788070	ENSG00000164970	ENST00000379089	intronic	9686
rs11788070	ENSG00000164970	ENST00000422409	intronic	9686
rs11788070	ENSG00000164970	ENST00000445726	intronic	9686
rs11788370	ENSG00000164970	ENST00000297620	intronic	15253
rs11788370	ENSG00000164970	ENST00000379078	intronic	15253
rs11788370	ENSG00000164970	ENST00000379080	intronic	15253
rs11788370	ENSG00000164970	ENST00000379081	intronic	15253
rs11788370	ENSG00000164970	ENST00000379084	intronic	15253
rs11788370	ENSG00000164970	ENST00000379087	intronic	15253
rs11788370	ENSG00000164970	ENST00000379089	intronic	15253
rs11788370	ENSG00000164970	ENST00000422409	intronic	15253
rs11788370	ENSG00000164970	ENST00000445726	intronic	15253
rs11788630	ENSG00000172159	ENST00000304195	intronic	18621
rs11788630	ENSG00000172159	ENST00000376434	intronic	18621
rs11788630	ENSG00000172159	ENST00000376438	intronic	18621
rs11788630	ENSG00000172159	ENST00000465485	non-codingintronic	9568
rs11788630	ENSG00000172159	ENST00000621208	intronic	18621
rs11789093	ENSG00000157654	ENST00000302798	intronic	8097
rs11789093	ENSG00000157654	ENST00000374530	intronic	8097
rs11789093	ENSG00000157654	ENST00000413420	intronic	8097
rs11789313	ENSG00000080503	ENST00000302401	3downstream
rs11789313	ENSG00000080503	ENST00000324954	3downstream
rs11789313	ENSG00000080503	ENST00000349721	3downstream
rs11789313	ENSG00000080503	ENST00000357248	3downstream
rs11789313	ENSG00000080503	ENST00000382183	3downstream
rs11789313	ENSG00000080503	ENST00000382185	3downstream
rs11789313	ENSG00000080503	ENST00000382186	3downstream
rs11789313	ENSG00000080503	ENST00000382194	3downstream
rs11789313	ENSG00000080503	ENST00000382203	3downstream
rs11789313	ENSG00000080503	ENST00000417599	3downstream
rs11789313	ENSG00000080503	ENST00000450198	3downstream
rs11789313	ENSG00000080503	ENST00000634760	3downstream
rs11789313	ENSG00000080503	ENST00000634781	3downstream
rs11789313	ENSG00000080503	ENST00000634931	3downstream
rs11789313	ENSG00000080503	ENST00000634989	3downstream
rs11789313	ENSG00000080503	ENST00000635273	3downstream
rs11789313	ENSG00000080503	ENST00000635590	3downstream
rs11789313	ENSG00000080503	ENST00000635739	3downstream
rs11789313	ENSG00000080503	ENST00000636157	3downstream
rs11789313	ENSG00000080503	ENST00000636367	3downstream
rs11789313	ENSG00000080503	ENST00000638139	3downstream
rs11789313	ENSG00000080503	ENST00000639760	3downstream
rs117893154	ENSG00000140006	ENST00000267522	3downstream
rs117893154	ENSG00000140006	ENST00000394942	3downstream
rs117893154	ENSG00000140006	ENST00000620954	3downstream
rs11789493	ENSG00000174482	ENST00000308675	intronic	60541
rs11789493	ENSG00000174482	ENST00000379992	intronic	60515
rs11789493	ENSG00000174482	ENST00000493941	non-codingintronic	60515
rs11789493	ENSG00000174482	ENST00000613945	intronic	60541
rs11789723	ENSG00000165238	ENST00000297954	intronic	5342
rs11789723	ENSG00000165238	ENST00000395477	intronic	5546
rs11789723	ENSG00000165238	ENST00000411624	intronic	5546
rs11789723	ENSG00000165238	ENST00000427277	intronic	5342
rs11789723	ENSG00000165238	ENST00000432730	intronic	5546
rs11789723	ENSG00000165238	ENST00000448251	intronic	5546
rs11789887	ENSG00000136856	ENST00000373352	intronic	551
rs11789887	ENSG00000136856	ENST00000373360	intronic	551
rs11789887	ENSG00000136856	ENST00000373371	intronic	551
rs11789887	ENSG00000136856	ENST00000423934	3downstream
rs11789887	ENSG00000136856	ENST00000430147	intronic	875
rs11789887	ENSG00000136856	ENST00000439597	3downstream
rs11789887	ENSG00000136856	ENST00000451404	3downstream
rs11789887	ENSG00000136856	ENST00000477027	non-codingintronic	875
rs11789887	ENSG00000136856	ENST00000484208	5upstream
rs11789887	ENSG00000136856	ENST00000485806	3downstream
rs11789887	ENSG00000136856	ENST00000489239	3downstream
rs11789887	ENSG00000136856	ENST00000610552	intronic	551
rs11789905	ENSG00000174482	ENST00000308675	intronic	46813
rs11789905	ENSG00000174482	ENST00000379992	intronic	46815
rs11789905	ENSG00000174482	ENST00000613945	intronic	70436
rs11790053	ENSG00000188352	ENST00000338382	intronic	6835
rs11790053	ENSG00000188352	ENST00000380249	intronic	6835
rs11790053	ENSG00000188352	ENST00000603631	non-codingintronic	2283
rs11790053	ENSG00000188352	ENST00000605086	intronic	6835
rs117902998	ENSG00000260372	ENST00000578701	non-codingintronic	36148
rs11790386	ENSG00000107263	ENST00000372189	intronic	23252
rs11790386	ENSG00000107263	ENST00000372195	intronic	25617
rs11790386	ENSG00000107263	ENST00000438647	intronic	25617
rs11790478	ENSG00000196814	ENST00000361171	intronic	4625
rs11790497	ENSG00000175787	ENST00000340911	intronic	1291
rs11790497	ENSG00000175787	ENST00000395395	intronic	1291
rs11790497	ENSG00000175787	ENST00000480716	5upstream
rs11790497	ENSG00000175787	ENST00000481550	5upstream
rs11790497	ENSG00000175787	ENST00000492115	non-codingintronic	1291
rs11790577	ENSG00000164970	ENST00000297620	3downstream
rs11790577	ENSG00000164970	ENST00000379080	3downstream
rs11790577	ENSG00000164970	ENST00000379081	3downstream
rs11790577	ENSG00000164970	ENST00000379084	3downstream
rs11790577	ENSG00000164970	ENST00000379087	3downstream
rs11790577	ENSG00000164970	ENST00000379089	3downstream
rs11790577	ENSG00000164970	ENST00000445726	3downstream
rs11790	ENSG00000128928	ENST00000466756	intronic	3597
rs11790	ENSG00000128928	ENST00000473112	intronic	5056
rs11790	ENSG00000128928	ENST00000479013	3utr
rs11790	ENSG00000128928	ENST00000481262	intronic	4176
rs11790	ENSG00000128928	ENST00000487418	3downstream
rs11790	ENSG00000128928	ENST00000491554	intronic	3597
rs11790	ENSG00000128928	ENST00000497816	3downstream
rs11790	ENSG00000128928	ENST00000559575	3downstream
rs11791056	ENSG00000136854	ENST00000635950	3downstream
rs11791056	ENSG00000136854	ENST00000636962	3downstream
rs117911607	ENSG00000120669	ENST00000317764	intronic	827
rs117911607	ENSG00000120669	ENST00000379881	intronic	827
rs11791472	ENSG00000107249	ENST00000324333	intronic	66381
rs11791472	ENSG00000107249	ENST00000381971	intronic	66381
rs11791472	ENSG00000107249	ENST00000464391	non-codingintronic	29841
rs11791472	ENSG00000107249	ENST00000467497	non-codingintronic	66381
rs11791677	ENSG00000107249	ENST00000381971	intronic	21299
rs11791677	ENSG00000107249	ENST00000477901	intronic	21299
rs11791677	ENSG00000107249	ENST00000478844	intronic	33645
rs11791677	ENSG00000107249	ENST00000481827	intronic	21299
rs11791677	ENSG00000107249	ENST00000490709	non-codingintronic	34682
rs11791677	ENSG00000107249	ENST00000491889	intronic	21299
rs11791764	ENSG00000148356	ENST00000300417	intronic	539
rs11791764	ENSG00000148356	ENST00000323301	intronic	539
rs11791764	ENSG00000148356	ENST00000373322	intronic	539
rs11791764	ENSG00000148356	ENST00000373324	intronic	539
rs11791764	ENSG00000148356	ENST00000485704	3downstream
rs117917768	ENSG00000182621	ENST00000338037	intronic	4803
rs117917768	ENSG00000182621	ENST00000378637	intronic	4803
rs117917768	ENSG00000182621	ENST00000378641	intronic	4803
rs117917768	ENSG00000182621	ENST00000404098	intronic	4803
rs117917768	ENSG00000182621	ENST00000625874	intronic	4803
rs117917768	ENSG00000182621	ENST00000626114	non-codingintronic	4803
rs117917768	ENSG00000182621	ENST00000626161	non-codingintronic	4803
rs117917768	ENSG00000182621	ENST00000626966	intronic	4803
rs117917768	ENSG00000182621	ENST00000628900	non-codingintronic	4803
rs117917768	ENSG00000182621	ENST00000629992	intronic	4803
rs117917768	ENSG00000182621	ENST00000630495	intronic	4803
rs117917768	ENSG00000182621	ENST00000635830	non-codingintronic	4803
rs117917768	ENSG00000182621	ENST00000635850	5upstream
rs117917768	ENSG00000182621	ENST00000636319	intronic	4803
rs117917768	ENSG00000182621	ENST00000636784	non-codingintronic	4803
rs117917768	ENSG00000182621	ENST00000636825	non-codingintronic	4803
rs117917768	ENSG00000182621	ENST00000637000	5upstream
rs117917768	ENSG00000182621	ENST00000637919	intronic	4803
rs1179177	ENSG00000166598	ENST00000299767	3downstream
rs1179177	ENSG00000204954	ENST00000378090	3downstream
rs1179177	ENSG00000204954	ENST00000543740	3downstream
rs1179177	ENSG00000166598	ENST00000548462	3downstream
rs1179177	ENSG00000166598	ENST00000550595	intronic	911
rs1179177	ENSG00000166598	ENST00000552051	3downstream
rs1179177	ENSG00000166598	ENST00000614327	3downstream
rs117918234	ENSG00000134343	ENST00000256737	intronic	999
rs117918234	ENSG00000134343	ENST00000525139	intronic	999
rs117918234	ENSG00000134343	ENST00000531568	intronic	999
rs117918234	ENSG00000134343	ENST00000531646	intronic	999
rs11791937	ENSG00000122705	ENST00000464497	intronic	18471
rs11792386	ENSG00000164985	ENST00000380715	intronic	1107
rs11792386	ENSG00000164985	ENST00000380716	intronic	1107
rs11792386	ENSG00000164985	ENST00000380733	intronic	1107
rs11792386	ENSG00000164985	ENST00000380738	intronic	1107
rs11792386	ENSG00000164985	ENST00000397519	intronic	1107
rs11792386	ENSG00000164985	ENST00000487363	3downstream
rs11792545	ENSG00000236404	ENST00000416826	non-codingintronic	5654
rs11792662	ENSG00000153707	ENST00000381196	intronic	75624
rs11792662	ENSG00000153707	ENST00000463477	intronic	75624
rs11792765	ENSG00000164970	ENST00000297620	intronic	19533
rs11792765	ENSG00000164970	ENST00000379078	intronic	19533
rs11792765	ENSG00000164970	ENST00000379080	intronic	19533
rs11792765	ENSG00000164970	ENST00000379081	intronic	19533
rs11792765	ENSG00000164970	ENST00000379084	intronic	19533
rs11792765	ENSG00000164970	ENST00000379087	intronic	19533
rs11792765	ENSG00000164970	ENST00000379089	intronic	19533
rs11792765	ENSG00000164970	ENST00000422409	intronic	19533
rs11792765	ENSG00000164970	ENST00000445726	intronic	19533
rs117929768	ENSG00000127990	ENST00000265735	intronic	3923
rs117929768	ENSG00000127990	ENST00000415788	intronic	3923
rs117929768	ENSG00000127990	ENST00000428696	intronic	3923
rs117929768	ENSG00000127990	ENST00000437425	intronic	3923
rs117929768	ENSG00000127990	ENST00000445866	intronic	3923
rs117929768	ENSG00000127990	ENST00000447873	intronic	3923
rs11793449	ENSG00000153707	ENST00000381196	5upstream
rs11793449	ENSG00000153707	ENST00000463477	intronic	463
rs117935741	ENSG00000151413	ENST00000281081	intronic	27045
rs117935741	ENSG00000151413	ENST00000547839	intronic	27045
rs117935741	ENSG00000151413	ENST00000548937	non-codingintronic	2498
rs117935741	ENSG00000151413	ENST00000549838	intronic	27045
rs117935741	ENSG00000151413	ENST00000550649	intronic	135571
rs117935741	ENSG00000151413	ENST00000551314	intronic	27045
rs11793585	ENSG00000196814	ENST00000361171	intronic	5368
rs11793585	ENSG00000196814	ENST00000485886	non-codingintronic	5368
rs11793607	ENSG00000125485	ENST00000310532	intronic	826
rs11793607	ENSG00000125485	ENST00000372153	intronic	826
rs11793607	ENSG00000125485	ENST00000372159	intronic	826
rs11793607	ENSG00000125485	ENST00000438527	intronic	826
rs11793837	ENSG00000174482	ENST00000308675	intronic	183
rs11793837	ENSG00000174482	ENST00000379992	intronic	117451
rs11793837	ENSG00000174482	ENST00000493941	non-codingintronic	48878
rs11793837	ENSG00000174482	ENST00000613945	intronic	183
rs11793893	ENSG00000165238	ENST00000297954	intronic	765
rs11793893	ENSG00000165238	ENST00000395477	intronic	765
rs11793893	ENSG00000165238	ENST00000427277	intronic	765
rs11793893	ENSG00000165238	ENST00000432730	intronic	765
rs11793893	ENSG00000165238	ENST00000448039	intronic	765
rs11793977	ENSG00000172159	ENST00000304195	intronic	1726
rs11793977	ENSG00000172159	ENST00000376434	intronic	1726
rs11793977	ENSG00000172159	ENST00000376438	intronic	1726
rs11793977	ENSG00000172159	ENST00000621208	intronic	1726
rs11794178	ENSG00000174482	ENST00000308675	intronic	21943
rs11794178	ENSG00000174482	ENST00000379992	intronic	95303
rs11794178	ENSG00000174482	ENST00000493941	non-codingintronic	26730
rs11794178	ENSG00000174482	ENST00000613945	intronic	21948
rs11794330	ENSG00000175787	ENST00000340911	intronic	1634
rs11794330	ENSG00000175787	ENST00000395395	intronic	1634
rs11794330	ENSG00000175787	ENST00000480716	5upstream
rs11794330	ENSG00000175787	ENST00000481550	5upstream
rs11794330	ENSG00000175787	ENST00000492115	non-codingintronic	1634
rs11794610	ENSG00000099139	ENST00000424854	intronic	1402
rs11794610	ENSG00000099139	ENST00000545128	intronic	1402
rs11794884	ENSG00000153707	ENST00000381196	intronic	34691
rs11794884	ENSG00000153707	ENST00000463477	intronic	17350
rs117949810	ENSG00000171811	ENST00000368586	intronic	462
rs117949810	ENSG00000171811	ENST00000486104	non-codingintronic	462
rs11795001	ENSG00000172159	ENST00000304195	intronic	15345
rs11795001	ENSG00000172159	ENST00000328788	intronic	3151
rs11795001	ENSG00000172159	ENST00000376434	intronic	15345
rs11795001	ENSG00000172159	ENST00000376438	intronic	15345
rs11795001	ENSG00000172159	ENST00000465485	non-codingintronic	15345
rs11795001	ENSG00000172159	ENST00000621208	intronic	15345
rs11795346	ENSG00000175787	ENST00000340911	intronic	126
rs11795346	ENSG00000175787	ENST00000395395	intronic	126
rs11795346	ENSG00000175787	ENST00000480716	5upstream
rs11795346	ENSG00000175787	ENST00000481550	5upstream
rs11795346	ENSG00000175787	ENST00000492115	non-codingintronic	126
rs11795353	ENSG00000164970	ENST00000297620	intronic	8377
rs11795353	ENSG00000164970	ENST00000379078	intronic	8377
rs11795353	ENSG00000164970	ENST00000379080	intronic	8377
rs11795353	ENSG00000164970	ENST00000379081	intronic	8377
rs11795353	ENSG00000164970	ENST00000379084	intronic	8377
rs11795353	ENSG00000164970	ENST00000379087	intronic	8377
rs11795353	ENSG00000164970	ENST00000379089	intronic	8377
rs11795353	ENSG00000164970	ENST00000422409	intronic	8377
rs11795353	ENSG00000164970	ENST00000445726	intronic	8377
rs117960079	ENSG00000155849	ENST00000310758	intronic	34383
rs117960079	ENSG00000155849	ENST00000396040	intronic	34383
rs117960079	ENSG00000155849	ENST00000396045	intronic	34383
rs117960079	ENSG00000155849	ENST00000420636	intronic	34383
rs117960079	ENSG00000155849	ENST00000442504	intronic	34383
rs117960079	ENSG00000155849	ENST00000448602	intronic	34383
rs117960079	ENSG00000155849	ENST00000464262	non-codingintronic	34383
rs117960079	ENSG00000155849	ENST00000472359	non-codingintronic	34383
rs117960079	ENSG00000155849	ENST00000487843	non-codingintronic	34383
rs117962534	ENSG00000151461	ENST00000356352	5upstream
rs117962534	ENSG00000151461	ENST00000357604	intronic	1414
rs117962534	ENSG00000151461	ENST00000397053	intronic	1414
rs117962534	ENSG00000151461	ENST00000460569	non-codingintronic	1414
rs117966433	ENSG00000140386	ENST00000303521	non-codingintronic	11745
rs117966433	ENSG00000140386	ENST00000324767	intronic	11745
rs117966433	ENSG00000140386	ENST00000538941	intronic	11745
rs117966433	ENSG00000140386	ENST00000563290	intronic	11745
rs117966433	ENSG00000140386	ENST00000563688	non-codingintronic	11745
rs117966433	ENSG00000140386	ENST00000564757	intronic	11745
rs117966433	ENSG00000140386	ENST00000568428	non-codingintronic	11745
