## Supplementary Tables for "Deep transcriptome sequencing of subgenual anterior cingulate cortex reveals disorder-specific expression changes in major psychiatric disorders" (part 64 of 82)

### Sheet: SuppTable 33 CaucSqtlLocation (continued)
Supplementary Table 33: Location of sQTLs (p<0.05) detected in caucasians
rs117966433	ENSG00000140386	ENST00000569395	non-codingintronic	5228
rs117966433	ENSG00000140386	ENST00000569784	non-codingintronic	11745
rs117970328	ENSG00000152207	ENST00000614739	intronic	4563
rs117970328	ENSG00000152207	ENST00000617562	intronic	4563
rs117970328	ENSG00000152207	ENST00000621321	intronic	5628
rs117970328	ENSG00000152207	ENST00000622559	intronic	4563
rs117981612	ENSG00000269190	ENST00000292852	5upstream
rs117981612	ENSG00000269190	ENST00000596025	5upstream
rs117990379	ENSG00000172264	ENST00000217246	intronic	8711
rs117990379	ENSG00000172264	ENST00000402914	intronic	8711
rs11799437	ENSG00000122417	ENST00000294678	5upstream
rs11799437	ENSG00000122417	ENST00000317336	5upstream
rs11799437	ENSG00000122417	ENST00000359242	5upstream
rs11799437	ENSG00000122417	ENST00000370566	5upstream
rs11799437	ENSG00000122417	ENST00000394733	5upstream
rs11799437	ENSG00000122417	ENST00000478286	5upstream
rs11799437	ENSG00000122417	ENST00000479890	5upstream
rs11799437	ENSG00000122417	ENST00000486215	5upstream
rs11799437	ENSG00000122417	ENST00000488879	5upstream
rs11799443	ENSG00000162631	ENST00000370065	intronic	15548
rs11799443	ENSG00000162631	ENST00000370066	intronic	25322
rs11799443	ENSG00000162631	ENST00000370067	intronic	27820
rs11799443	ENSG00000162631	ENST00000370068	intronic	9666
rs11799443	ENSG00000162631	ENST00000370071	intronic	25322
rs11799443	ENSG00000162631	ENST00000370073	intronic	9666
rs11799443	ENSG00000162631	ENST00000370074	intronic	34146
rs11799800	ENSG00000157978	ENST00000374338	intronic	273
rs11799800	ENSG00000157978	ENST00000470950	non-codingintronic	273
rs11799800	ENSG00000157978	ENST00000474283	non-codingintronic	273
rs11799800	ENSG00000157978	ENST00000484476	non-codingintronic	273
rs11799800	ENSG00000157978	ENST00000488127	non-codingintronic	273
rs118005383	ENSG00000151461	ENST00000356352	intronic	1396
rs118005383	ENSG00000151461	ENST00000357604	intronic	1396
rs118005383	ENSG00000151461	ENST00000397053	intronic	1396
rs11800561	ENSG00000117305	ENST00000374487	intronic	156
rs118011871	ENSG00000104723	ENST00000503191	non-codingintronic	6983
rs11801	ENSG00000187555	ENST00000344836	intronic	617
rs11801	ENSG00000187555	ENST00000381886	intronic	617
rs11801	ENSG00000187555	ENST00000562615	3downstream
rs11801	ENSG00000187555	ENST00000563085	intronic	617
rs11801	ENSG00000187555	ENST00000563961	intronic	617
rs11801	ENSG00000187555	ENST00000565455	intronic	617
rs11801	ENSG00000187555	ENST00000565883	non-codingintronic	617
rs11801	ENSG00000187555	ENST00000567113	non-codingintronic	617
rs11802026	ENSG00000177674	ENST00000314340	3downstream
rs11802026	ENSG00000177674	ENST00000376627	3downstream
rs11802026	ENSG00000177674	ENST00000376629	3downstream
rs11802026	ENSG00000177674	ENST00000376637	3downstream
rs11802026	ENSG00000177674	ENST00000400895	3downstream
rs11802026	ENSG00000177674	ENST00000452018	3downstream
rs11802026	ENSG00000177674	ENST00000471765	non-codingintronic	1041
rs11802026	ENSG00000177674	ENST00000476309	3downstream
rs11802026	ENSG00000177674	ENST00000476512	3downstream
rs11802026	ENSG00000177674	ENST00000491346	3downstream
rs11802026	ENSG00000177674	ENST00000510878	3downstream
rs11802026	ENSG00000177674	ENST00000513739	3downstream
rs11802026	ENSG00000177674	ENST00000514733	3downstream
rs118020582	ENSG00000171435	ENST00000339824	intronic	8381
rs118020582	ENSG00000171435	ENST00000425217	intronic	8381
rs118022200	ENSG00000151461	ENST00000356352	intronic	4437
rs118022200	ENSG00000151461	ENST00000357604	intronic	4437
rs118022200	ENSG00000151461	ENST00000397053	intronic	4437
rs11802347	ENSG00000117155	ENST00000342203	intronic	9307
rs11802347	ENSG00000117155	ENST00000422026	intronic	9610
rs11802347	ENSG00000117155	ENST00000437941	intronic	9090
rs11802347	ENSG00000117155	ENST00000476905	intronic	677
rs11802347	ENSG00000117155	ENST00000481102	intronic	9090
rs11802347	ENSG00000117155	ENST00000603677	intronic	9090
rs11802347	ENSG00000117155	ENST00000605755	intronic	9307
rs11802866	ENSG00000117481	ENST00000307089	intronic	2193
rs11802866	ENSG00000117481	ENST00000474844	intronic	2193
rs11802866	ENSG00000117481	ENST00000486270	intronic	2193
rs11802866	ENSG00000117481	ENST00000495427	intronic	2193
rs11802866	ENSG00000117481	ENST00000498008	intronic	2193
rs11802866	ENSG00000117481	ENST00000537428	intronic	2193
rs11802889	ENSG00000170382	ENST00000367176	intronic	20706
rs11802889	ENSG00000170382	ENST00000367177	intronic	20706
rs11802889	ENSG00000170382	ENST00000496057	non-codingintronic	7678
rs11803285	ENSG00000162631	ENST00000370065	intronic	22352
rs11803285	ENSG00000162631	ENST00000370066	intronic	22352
rs11803285	ENSG00000162631	ENST00000370067	intronic	22352
rs11803285	ENSG00000162631	ENST00000370068	intronic	21460
rs11803285	ENSG00000162631	ENST00000370071	intronic	22352
rs11803285	ENSG00000162631	ENST00000370073	intronic	21460
rs11803285	ENSG00000162631	ENST00000370074	intronic	22352
rs11803606	ENSG00000182901	ENST00000348120	intronic	19825
rs11803606	ENSG00000182901	ENST00000366563	intronic	19825
rs11803606	ENSG00000182901	ENST00000366564	intronic	19825
rs11803606	ENSG00000182901	ENST00000366565	intronic	19825
rs118037465	ENSG00000227906	ENST00000421143	non-codingintronic	38618
rs118037465	ENSG00000227906	ENST00000603542	non-codingintronic	38618
rs118039278	ENSG00000198670	ENST00000316300	intronic	6923
rs11803946	ENSG00000182901	ENST00000348120	intronic	19826
rs11803946	ENSG00000182901	ENST00000366563	intronic	19826
rs11803946	ENSG00000182901	ENST00000366564	intronic	19826
rs11803946	ENSG00000182901	ENST00000366565	intronic	19826
rs118041856	ENSG00000245832	ENST00000500502	non-codingintronic	111638
rs118041856	ENSG00000245832	ENST00000532217	non-codingintronic	111638
rs11804213	ENSG00000162631	ENST00000370065	intronic	5980
rs11804213	ENSG00000162631	ENST00000370066	intronic	4892
rs11804213	ENSG00000162631	ENST00000370067	intronic	4892
rs11804213	ENSG00000162631	ENST00000370068	intronic	5980
rs11804213	ENSG00000162631	ENST00000370071	intronic	4892
rs11804213	ENSG00000162631	ENST00000370073	intronic	5980
rs11804213	ENSG00000162631	ENST00000370074	intronic	5980
rs11804900	ENSG00000236963	ENST00000418743	non-codingintronic	9175
rs11804900	ENSG00000236963	ENST00000423486	non-codingintronic	9175
rs11804900	ENSG00000236963	ENST00000426428	non-codingintronic	9175
rs11804900	ENSG00000236963	ENST00000635564	non-codingintronic	9175
rs11804900	ENSG00000236963	ENST00000635577	non-codingintronic	6634
rs118051	ENSG00000133116	ENST00000380099	intronic	5123
rs118051	ENSG00000133116	ENST00000487852	non-codingintronic	5123
rs11805210	ENSG00000082482	ENST00000391895	intronic	6033
rs11805210	ENSG00000082482	ENST00000467031	intronic	6033
rs11805210	ENSG00000082482	ENST00000486921	intronic	6033
rs11806059	ENSG00000173406	ENST00000485760	non-codingintronic	143566
rs118061603	ENSG00000151413	ENST00000281081	intronic	51128
rs118061603	ENSG00000151413	ENST00000418681	non-codingintronic	21849
rs118061603	ENSG00000151413	ENST00000547839	intronic	63078
rs118061603	ENSG00000151413	ENST00000549838	intronic	51128
rs118061603	ENSG00000151413	ENST00000550649	intronic	109819
rs118061603	ENSG00000151413	ENST00000551314	intronic	51128
rs11806264	ENSG00000066185	ENST00000372565	intronic	306
rs11806264	ENSG00000066185	ENST00000461083	intronic	5523
rs11806264	ENSG00000066185	ENST00000611861	intronic	306
rs11806765	ENSG00000162631	ENST00000370065	intronic	6236
rs11806765	ENSG00000162631	ENST00000370066	intronic	3371
rs11806765	ENSG00000162631	ENST00000370067	intronic	5869
rs11806765	ENSG00000162631	ENST00000370068	intronic	6236
rs11806765	ENSG00000162631	ENST00000370071	intronic	3371
rs11806765	ENSG00000162631	ENST00000370073	intronic	6236
rs11806765	ENSG00000162631	ENST00000370074	intronic	16806
rs118068562	ENSG00000267575	ENST00000588122	non-codingintronic	48834
rs118068562	ENSG00000267575	ENST00000591549	non-codingintronic	48362
rs11807479	ENSG00000173406	ENST00000485760	non-codingintronic	80235
rs118076838	ENSG00000151461	ENST00000356352	intronic	485
rs118076838	ENSG00000151461	ENST00000357604	intronic	485
rs118076838	ENSG00000151461	ENST00000397053	intronic	485
rs11807683	ENSG00000049246	ENST00000361923	intronic	141
rs11807683	ENSG00000049246	ENST00000377532	intronic	141
rs11807683	ENSG00000049246	ENST00000377541	intronic	141
rs11807683	ENSG00000049246	ENST00000613533	intronic	141
rs11807683	ENSG00000049246	ENST00000614998	intronic	141
rs118077160	ENSG00000104723	ENST00000503191	non-codingintronic	12022
rs118077547	ENSG00000103024	ENST00000219302	3downstream
rs118077547	ENSG00000103024	ENST00000561637	3downstream
rs118077547	ENSG00000103024	ENST00000563367	3downstream
rs118077547	ENSG00000103024	ENST00000563498	3downstream
rs118077547	ENSG00000103024	ENST00000563854	3downstream
rs118077547	ENSG00000103024	ENST00000564252	3downstream
rs118077547	ENSG00000103024	ENST00000564628	3downstream
rs118077547	ENSG00000103024	ENST00000565379	3downstream
rs118077547	ENSG00000103024	ENST00000566600	3downstream
rs118077547	ENSG00000103024	ENST00000567271	3downstream
rs118077547	ENSG00000103024	ENST00000568561	3downstream
rs118080095	ENSG00000128563	ENST00000469763	non-codingintronic	4570
rs118080095	ENSG00000128563	ENST00000477886	non-codingintronic	5177
rs118080095	ENSG00000128563	ENST00000482465	non-codingintronic	4570
rs118080095	ENSG00000128563	ENST00000482549	non-codingintronic	4570
rs118080095	ENSG00000128563	ENST00000496391	intronic	4570
rs118089518	ENSG00000174469	ENST00000361727	intronic	29530
rs118089518	ENSG00000174469	ENST00000455301	non-codingintronic	29530
rs118089518	ENSG00000174469	ENST00000627772	non-codingintronic	29530
rs118089518	ENSG00000174469	ENST00000636870	non-codingintronic	29530
rs118089518	ENSG00000174469	ENST00000637825	non-codingintronic	29530
rs11808979	ENSG00000173406	ENST00000485760	non-codingintronic	80194
rs11809180	ENSG00000143156	ENST00000367811	3downstream
rs11809180	ENSG00000143156	ENST00000472647	3downstream
rs11809180	ENSG00000143156	ENST00000493481	3downstream
rs11809180	ENSG00000143156	ENST00000525440	3downstream
rs11809180	ENSG00000143156	ENST00000530739	3downstream
rs11809203	ENSG00000033122	ENST00000035383	intronic	16303
rs11809203	ENSG00000033122	ENST00000310961	intronic	16303
rs11809203	ENSG00000033122	ENST00000370958	intronic	16303
rs11809203	ENSG00000033122	ENST00000415775	intronic	16303
rs118092604	ENSG00000112425	ENST00000450221	intronic	44316
rs118092604	ENSG00000112425	ENST00000638717	intronic	44316
rs11809317	ENSG00000155816	ENST00000319653	intronic	5734
rs11809317	ENSG00000155816	ENST00000447095	intronic	5734
rs118094146	ENSG00000257522	ENST00000550975	3downstream
rs118094146	ENSG00000257522	ENST00000551040	3downstream
rs118094205	ENSG00000196295	ENST00000355837	5upstream
rs118094205	ENSG00000196295	ENST00000426529	non-codingintronic	1364
rs118094205	ENSG00000196295	ENST00000578245	non-codingintronic	1364
rs118094205	ENSG00000196295	ENST00000580902	5upstream
rs118094205	ENSG00000196295	ENST00000581794	3downstream
rs118094205	ENSG00000196295	ENST00000582145	non-codingintronic	1364
rs118094205	ENSG00000196295	ENST00000584108	non-codingintronic	564
rs118094205	ENSG00000196295	ENST00000584199	non-codingintronic	1469
rs118094205	ENSG00000196295	ENST00000584621	non-codingintronic	1364
rs118094205	ENSG00000196295	ENST00000614950	non-codingintronic	1107
rs118094205	ENSG00000196295	ENST00000621272	non-codingintronic	889
rs11809515	ENSG00000084072	ENST00000324379	intronic	511
rs11809515	ENSG00000084072	ENST00000356511	intronic	511
rs11809515	ENSG00000084072	ENST00000372830	intronic	511
rs11809515	ENSG00000084072	ENST00000372835	intronic	511
rs11809515	ENSG00000084072	ENST00000456578	non-codingintronic	511
rs11809515	ENSG00000084072	ENST00000470018	intronic	511
rs11809515	ENSG00000084072	ENST00000470213	intronic	511
rs11809515	ENSG00000084072	ENST00000474804	intronic	511
rs11809515	ENSG00000084072	ENST00000475350	intronic	511
rs11809515	ENSG00000084072	ENST00000480169	non-codingintronic	361
rs11809515	ENSG00000084072	ENST00000482751	non-codingintronic	511
rs11809515	ENSG00000084072	ENST00000485507	non-codingintronic	511
rs11809515	ENSG00000084072	ENST00000495526	intronic	511
rs11809515	ENSG00000084072	ENST00000497370	intronic	435
rs11809755	ENSG00000117791	ENST00000359316	intronic	2949
rs11809755	ENSG00000117791	ENST00000366913	intronic	2949
rs11809755	ENSG00000117791	ENST00000425560	intronic	2949
rs11809755	ENSG00000117791	ENST00000496078	non-codingintronic	2287
rs11809847	ENSG00000142621	ENST00000358897	intronic	1549
rs11809847	ENSG00000142621	ENST00000375995	intronic	1549
rs11809847	ENSG00000142621	ENST00000375996	non-codingintronic	1549
rs11809847	ENSG00000142621	ENST00000375997	intronic	1549
rs11809847	ENSG00000142621	ENST00000375998	intronic	1549
rs11809847	ENSG00000142621	ENST00000483694	5upstream
rs11809847	ENSG00000142621	ENST00000524761	intronic	4870
rs118098615	ENSG00000140945	ENST00000268613	intronic	40621
rs118098615	ENSG00000140945	ENST00000428848	intronic	40621
rs118098615	ENSG00000140945	ENST00000431540	intronic	40621
rs118098615	ENSG00000140945	ENST00000539548	intronic	40621
rs118098615	ENSG00000140945	ENST00000562601	intronic	40621
rs118098615	ENSG00000140945	ENST00000565636	intronic	40621
rs118098615	ENSG00000140945	ENST00000566333	non-codingintronic	40621
rs118098615	ENSG00000140945	ENST00000567109	intronic	40621
rs118098615	ENSG00000140945	ENST00000567445	intronic	40621
rs118098615	ENSG00000140945	ENST00000568770	intronic	40621
rs118098615	ENSG00000140945	ENST00000569144	intronic	40621
rs118102244	ENSG00000108219	ENST00000341863	intronic	5088
rs118102244	ENSG00000108219	ENST00000372156	intronic	5088
rs118102244	ENSG00000108219	ENST00000372157	intronic	5088
rs118102244	ENSG00000108219	ENST00000372158	intronic	5088
rs118102244	ENSG00000108219	ENST00000372164	intronic	5088
rs118102244	ENSG00000108219	ENST00000429989	intronic	5088
rs118102244	ENSG00000108219	ENST00000469149	non-codingintronic	5088
rs118102244	ENSG00000108219	ENST00000481124	intronic	5088
rs118104171	ENSG00000255284	ENST00000525941	5upstream
rs118104171	ENSG00000255284	ENST00000526588	5upstream
rs118104171	ENSG00000255284	ENST00000530083	5upstream
rs11810466	ENSG00000155816	ENST00000319653	intronic	11325
rs11810466	ENSG00000155816	ENST00000447095	intronic	11325
rs11810571	ENSG00000203288	ENST00000389897	5upstream
rs11810571	ENSG00000203288	ENST00000533481	5upstream
rs11810689	ENSG00000122417	ENST00000294678	intronic	1079
rs11810689	ENSG00000122417	ENST00000317336	intronic	1079
rs11810689	ENSG00000122417	ENST00000359242	intronic	1079
rs11810689	ENSG00000122417	ENST00000370566	intronic	1079
rs11810689	ENSG00000122417	ENST00000460698	intronic	1079
rs11810689	ENSG00000122417	ENST00000472368	non-codingintronic	1079
rs11810689	ENSG00000122417	ENST00000479890	intronic	1079
rs11810689	ENSG00000122417	ENST00000486557	5upstream
rs11810689	ENSG00000122417	ENST00000488879	intronic	1079
rs11810689	ENSG00000122417	ENST00000496592	non-codingintronic	1079
rs11810689	ENSG00000122417	ENST00000524695	non-codingintronic	1079
rs118107371	ENSG00000134343	ENST00000256737	intronic	1735
rs118107371	ENSG00000134343	ENST00000525139	intronic	1735
rs118107371	ENSG00000134343	ENST00000531568	intronic	1735
rs11810752	ENSG00000155816	ENST00000319653	intronic	5802
rs11810752	ENSG00000155816	ENST00000447095	intronic	5802
rs118108709	ENSG00000139915	ENST00000399232	intronic	174897
rs118108709	ENSG00000139915	ENST00000426342	intronic	174897
rs118108709	ENSG00000139915	ENST00000557238	intronic	126719
rs118111761	ENSG00000081014	ENST00000261842	intronic	3576
rs118111761	ENSG00000081014	ENST00000558439	intronic	3576
rs118111761	ENSG00000081014	ENST00000560508	intronic	3576
rs118111761	ENSG00000081014	ENST00000561393	intronic	3576
rs118112126	ENSG00000236404	ENST00000416826	non-codingintronic	1139
rs118113226	ENSG00000112425	ENST00000367519	intronic	19720
rs118113226	ENSG00000112425	ENST00000435470	intronic	19720
rs118113226	ENSG00000112425	ENST00000496228	non-codingintronic	14885
rs118113226	ENSG00000112425	ENST00000611340	intronic	19720
rs118113226	ENSG00000112425	ENST00000618445	intronic	19720
rs118113226	ENSG00000112425	ENST00000638262	intronic	19720
rs118113226	ENSG00000112425	ENST00000638554	intronic	19720
rs118113226	ENSG00000112425	ENST00000638717	intronic	19720
rs118113226	ENSG00000112425	ENST00000639049	intronic	14885
rs118113226	ENSG00000112425	ENST00000639423	intronic	19720
rs118113226	ENSG00000112425	ENST00000639799	non-codingintronic	14885
rs118113226	ENSG00000112425	ENST00000640297	non-codingintronic	29182
rs118113226	ENSG00000112425	ENST00000640351	intronic	19720
rs118113226	ENSG00000112425	ENST00000640898	non-codingintronic	19720
rs118113226	ENSG00000112425	ENST00000640980	intronic	19720
rs11811387	ENSG00000116885	ENST00000235532	5upstream
rs11811387	ENSG00000116885	ENST00000354267	5upstream
rs11811387	ENSG00000116885	ENST00000356637	5upstream
rs11811387	ENSG00000116885	ENST00000445843	5upstream
rs11811387	ENSG00000116885	ENST00000524789	5upstream
rs11812157	ENSG00000107959	ENST00000224949	intronic	493
rs11812157	ENSG00000107959	ENST00000380989	intronic	493
rs11812157	ENSG00000107959	ENST00000380994	intronic	493
rs11812157	ENSG00000107959	ENST00000424714	intronic	493
rs11812157	ENSG00000107959	ENST00000451104	intronic	493
rs11812157	ENSG00000107959	ENST00000451454	intronic	493
rs11812157	ENSG00000107959	ENST00000455371	5upstream
rs11812157	ENSG00000107959	ENST00000464395	non-codingintronic	493
rs118125193	ENSG00000151461	ENST00000356352	intronic	1196
rs118125193	ENSG00000151461	ENST00000357604	intronic	1196
rs118125193	ENSG00000151461	ENST00000397053	intronic	1196
rs118127531	ENSG00000104728	ENST00000349830	intronic	5537
rs118127531	ENSG00000104728	ENST00000398564	intronic	3515
rs118127531	ENSG00000104728	ENST00000518288	intronic	3515
rs118127531	ENSG00000104728	ENST00000520359	intronic	5537
rs11812870	ENSG00000107902	ENST00000368839	intronic	8114
rs11812870	ENSG00000107902	ENST00000368842	intronic	8114
rs11812870	ENSG00000107902	ENST00000482963	non-codingintronic	8114
rs11812870	ENSG00000107902	ENST00000486535	5upstream
rs11812870	ENSG00000107902	ENST00000493240	non-codingintronic	8114
rs118129718	ENSG00000108176	ENST00000225171	intronic	1679
rs118129718	ENSG00000108176	ENST00000339758	intronic	1679
rs118129718	ENSG00000108176	ENST00000480180	intronic	1679
rs118129718	ENSG00000108176	ENST00000480963	intronic	1679
rs118129718	ENSG00000108176	ENST00000483798	intronic	1679
rs118132336	ENSG00000171811	ENST00000368586	coding
rs118133147	ENSG00000111344	ENST00000261729	intronic	759
rs118133147	ENSG00000111344	ENST00000418411	non-codingintronic	96
rs118133147	ENSG00000111344	ENST00000446861	intronic	759
rs118133147	ENSG00000111344	ENST00000546530	intronic	759
rs118133147	ENSG00000111344	ENST00000546727	non-codingintronic	2507
rs118133147	ENSG00000111344	ENST00000548055	intronic	759
rs118133147	ENSG00000111344	ENST00000549444	5upstream
rs118133147	ENSG00000111344	ENST00000551051	non-codingintronic	759
rs11813706	ENSG00000151461	ENST00000356352	intronic	2415
rs11813706	ENSG00000151461	ENST00000357604	intronic	2415
rs11813706	ENSG00000151461	ENST00000397053	intronic	2415
rs1181581	ENSG00000106603	ENST00000223336	intronic	20336
rs1181581	ENSG00000106603	ENST00000310564	intronic	20336
rs1181581	ENSG00000106603	ENST00000415076	intronic	20336
rs1181581	ENSG00000106603	ENST00000415798	intronic	2307
rs1181581	ENSG00000106603	ENST00000418140	intronic	20336
rs1181581	ENSG00000106603	ENST00000420441	intronic	20336
rs1181581	ENSG00000106603	ENST00000431651	intronic	20336
rs1181581	ENSG00000106603	ENST00000438444	intronic	20336
rs1181581	ENSG00000106603	ENST00000446330	intronic	20336
rs1181581	ENSG00000106603	ENST00000446564	intronic	20336
rs1181581	ENSG00000106603	ENST00000448704	intronic	20336
rs1181581	ENSG00000106603	ENST00000451651	intronic	20336
rs1181581	ENSG00000106603	ENST00000457939	intronic	20336
rs1181581	ENSG00000106603	ENST00000470156	non-codingintronic	20336
rs1181581	ENSG00000106603	ENST00000478504	non-codingintronic	20336
rs1181582	ENSG00000106603	ENST00000223336	intronic	20330
rs1181582	ENSG00000106603	ENST00000310564	intronic	20330
rs1181582	ENSG00000106603	ENST00000415076	intronic	20330
rs1181582	ENSG00000106603	ENST00000415798	intronic	2301
rs1181582	ENSG00000106603	ENST00000418140	intronic	20330
rs1181582	ENSG00000106603	ENST00000420441	intronic	20330
rs1181582	ENSG00000106603	ENST00000431651	intronic	20330
rs1181582	ENSG00000106603	ENST00000438444	intronic	20330
rs1181582	ENSG00000106603	ENST00000446330	intronic	20330
rs1181582	ENSG00000106603	ENST00000446564	intronic	20330
rs1181582	ENSG00000106603	ENST00000448704	intronic	20330
rs1181582	ENSG00000106603	ENST00000451651	intronic	20330
rs1181582	ENSG00000106603	ENST00000457939	intronic	20330
rs1181582	ENSG00000106603	ENST00000470156	non-codingintronic	20330
rs1181582	ENSG00000106603	ENST00000478504	non-codingintronic	20330
rs1181583	ENSG00000106603	ENST00000223336	intronic	19346
rs1181583	ENSG00000106603	ENST00000310564	intronic	19346
rs1181583	ENSG00000106603	ENST00000415076	intronic	19346
rs1181583	ENSG00000106603	ENST00000415798	intronic	1317
rs1181583	ENSG00000106603	ENST00000418140	intronic	19346
rs1181583	ENSG00000106603	ENST00000420441	intronic	19346
rs1181583	ENSG00000106603	ENST00000431651	intronic	19346
rs1181583	ENSG00000106603	ENST00000438444	intronic	19346
rs1181583	ENSG00000106603	ENST00000446330	intronic	19346
rs1181583	ENSG00000106603	ENST00000446564	intronic	19346
rs1181583	ENSG00000106603	ENST00000448704	intronic	19346
rs1181583	ENSG00000106603	ENST00000451651	intronic	19346
rs1181583	ENSG00000106603	ENST00000457939	intronic	19346
rs1181583	ENSG00000106603	ENST00000470156	non-codingintronic	19346
rs1181583	ENSG00000106603	ENST00000478504	non-codingintronic	19346
rs1181585	ENSG00000106603	ENST00000223336	intronic	17167
rs1181585	ENSG00000106603	ENST00000310564	intronic	17167
rs1181585	ENSG00000106603	ENST00000415076	intronic	17167
rs1181585	ENSG00000106603	ENST00000415798	intronic	813
rs1181585	ENSG00000106603	ENST00000418140	intronic	17167
rs1181585	ENSG00000106603	ENST00000420441	intronic	17167
rs1181585	ENSG00000106603	ENST00000431651	intronic	17167
rs1181585	ENSG00000106603	ENST00000438444	intronic	17167
rs1181585	ENSG00000106603	ENST00000446330	intronic	17167
rs1181585	ENSG00000106603	ENST00000446564	intronic	17167
rs1181585	ENSG00000106603	ENST00000448704	intronic	17167
rs1181585	ENSG00000106603	ENST00000451651	intronic	17167
rs1181585	ENSG00000106603	ENST00000457939	intronic	17167
rs1181585	ENSG00000106603	ENST00000470156	non-codingintronic	17167
rs1181585	ENSG00000106603	ENST00000478504	non-codingintronic	17167
rs1181587	ENSG00000106603	ENST00000223336	intronic	849
rs1181587	ENSG00000106603	ENST00000310564	intronic	849
rs1181587	ENSG00000106603	ENST00000415076	intronic	849
rs1181587	ENSG00000106603	ENST00000415798	intronic	849
rs1181587	ENSG00000106603	ENST00000418140	intronic	849
rs1181587	ENSG00000106603	ENST00000420441	intronic	849
rs1181587	ENSG00000106603	ENST00000431651	intronic	849
rs1181587	ENSG00000106603	ENST00000438444	intronic	849
rs1181587	ENSG00000106603	ENST00000446330	intronic	849
rs1181587	ENSG00000106603	ENST00000446564	intronic	849
rs1181587	ENSG00000106603	ENST00000448704	intronic	849
rs1181587	ENSG00000106603	ENST00000451651	intronic	849
rs1181587	ENSG00000106603	ENST00000457939	intronic	849
rs1181587	ENSG00000106603	ENST00000470156	non-codingintronic	849
rs1181587	ENSG00000106603	ENST00000478504	non-codingintronic	849
rs11816688	ENSG00000185532	ENST00000373976	intronic	31347
rs11816688	ENSG00000185532	ENST00000373980	intronic	31347
rs11816688	ENSG00000185532	ENST00000373985	intronic	31347
rs11816688	ENSG00000185532	ENST00000401604	intronic	31347
rs118170952	ENSG00000234545	ENST00000415397	intronic	436
rs118170952	ENSG00000234545	ENST00000427372	intronic	436
rs118170952	ENSG00000234545	ENST00000438306	intronic	436
rs118170952	ENSG00000234545	ENST00000445716	intronic	436
rs118170952	ENSG00000234545	ENST00000481407	non-codingintronic	436
rs1181716	ENSG00000113100	ENST00000231021	intronic	10859
rs1181716	ENSG00000113100	ENST00000505045	non-codingintronic	10859
rs1181716	ENSG00000113100	ENST00000511822	intronic	10859
rs1181716	ENSG00000113100	ENST00000513289	intronic	10859
rs118175869	ENSG00000224905	ENST00000428809	non-codingintronic	11757
rs118175869	ENSG00000224905	ENST00000432621	non-codingintronic	11757
rs118175869	ENSG00000224905	ENST00000448463	non-codingintronic	11757
rs118176811	ENSG00000129353	ENST00000407327	intronic	6870
rs118176811	ENSG00000129353	ENST00000588465	non-codingintronic	6870
rs118176811	ENSG00000129353	ENST00000590382	intronic	6870
rs118179670	ENSG00000007541	ENST00000026218	3downstream
rs118179670	ENSG00000007541	ENST00000321878	3downstream
rs118179670	ENSG00000007541	ENST00000409527	3downstream
rs118179670	ENSG00000007541	ENST00000420990	3downstream
rs118179670	ENSG00000007541	ENST00000443147	3downstream
rs118179670	ENSG00000007541	ENST00000476438	3downstream
rs118179670	ENSG00000007541	ENST00000480424	3downstream
rs118179670	ENSG00000007541	ENST00000540241	3downstream
rs118179670	ENSG00000007541	ENST00000540548	3downstream
rs118179670	ENSG00000007541	ENST00000634341	3downstream
rs118179670	ENSG00000007541	ENST00000635205	3downstream
rs118179670	ENSG00000007541	ENST00000635909	3downstream
rs118179670	ENSG00000007541	ENST00000636005	3downstream
rs118179670	ENSG00000007541	ENST00000636657	3downstream
rs118179670	ENSG00000007541	ENST00000637468	3downstream
rs118179670	ENSG00000007541	ENST00000638152	3downstream
rs118181773	ENSG00000038945	ENST00000262101	5upstream
rs118181773	ENSG00000038945	ENST00000350896	5upstream
rs118181773	ENSG00000038945	ENST00000381998	5upstream
rs118181773	ENSG00000038945	ENST00000518026	intronic	15368
rs118181773	ENSG00000038945	ENST00000518960	intronic	15368
rs118181773	ENSG00000038945	ENST00000519060	5upstream
rs11818290	ENSG00000188690	ENST00000616800	intronic	577
rs11818290	ENSG00000188690	ENST00000622016	coding
rs11818295	ENSG00000151461	ENST00000356352	intronic	845
rs11818295	ENSG00000151461	ENST00000357604	intronic	845
rs11818295	ENSG00000151461	ENST00000397053	intronic	845
rs118185333	ENSG00000132549	ENST00000357162	intronic	2526
rs118185333	ENSG00000132549	ENST00000358544	intronic	2526
rs118186499	ENSG00000174238	ENST00000313486	intronic	6202
rs118186499	ENSG00000174238	ENST00000539476	intronic	6202
rs118186499	ENSG00000174238	ENST00000575288	intronic	6202
rs118186587	ENSG00000068383	ENST00000342652	intronic	6042
rs118186587	ENSG00000068383	ENST00000368593	intronic	6042
rs118186587	ENSG00000068383	ENST00000368594	intronic	6042
rs118186587	ENSG00000068383	ENST00000487614	non-codingintronic	6042
rs118186587	ENSG00000068383	ENST00000498337	non-codingintronic	6042
rs11818715	ENSG00000150275	ENST00000320301	intronic	18039
rs11818715	ENSG00000150275	ENST00000361849	intronic	18039
rs11818715	ENSG00000150275	ENST00000373955	intronic	18039
rs11818715	ENSG00000150275	ENST00000373956	intronic	18039
rs11818715	ENSG00000150275	ENST00000373957	intronic	18039
rs11818715	ENSG00000150275	ENST00000373965	intronic	18039
rs11818715	ENSG00000150275	ENST00000395430	intronic	18039
rs11818715	ENSG00000150275	ENST00000395432	intronic	18039
rs11818715	ENSG00000150275	ENST00000395433	intronic	18039
rs11818715	ENSG00000150275	ENST00000395438	intronic	18039
rs11818715	ENSG00000150275	ENST00000395440	intronic	18039
rs11818715	ENSG00000150275	ENST00000395442	intronic	18039
rs11818715	ENSG00000150275	ENST00000395445	intronic	18039
rs11818715	ENSG00000150275	ENST00000395446	intronic	18039
rs11818715	ENSG00000150275	ENST00000409834	intronic	18039
rs11818715	ENSG00000150275	ENST00000414367	intronic	18039
rs11818715	ENSG00000150275	ENST00000414778	intronic	18039
rs11818715	ENSG00000150275	ENST00000437009	intronic	18039
rs11818715	ENSG00000150275	ENST00000448885	intronic	18039
rs11818715	ENSG00000150275	ENST00000458638	intronic	18039
rs11818715	ENSG00000150275	ENST00000495484	intronic	154792
rs11818715	ENSG00000150275	ENST00000612394	intronic	18039
rs11818715	ENSG00000150275	ENST00000613346	intronic	18039
rs11818715	ENSG00000150275	ENST00000613657	intronic	18039
rs11818715	ENSG00000150275	ENST00000614895	intronic	18039
rs11818715	ENSG00000150275	ENST00000616114	intronic	18039
rs11818715	ENSG00000150275	ENST00000617051	intronic	18039
rs11818715	ENSG00000150275	ENST00000617271	intronic	18039
rs11818715	ENSG00000150275	ENST00000621708	intronic	18039
rs11818715	ENSG00000150275	ENST00000622048	intronic	18039
rs11819344	ENSG00000151461	ENST00000356352	intronic	803
rs11819344	ENSG00000151461	ENST00000357604	intronic	803
rs11819344	ENSG00000151461	ENST00000397053	intronic	803
rs11819443	ENSG00000099250	ENST00000265371	intronic	1441
rs11819443	ENSG00000099250	ENST00000374816	intronic	1441
rs11819443	ENSG00000099250	ENST00000374821	intronic	1441
rs11819443	ENSG00000099250	ENST00000374822	intronic	1441
rs11819443	ENSG00000099250	ENST00000374823	intronic	1441
rs11819443	ENSG00000099250	ENST00000374867	intronic	1441
rs11819443	ENSG00000099250	ENST00000374875	intronic	1441
rs11819443	ENSG00000099250	ENST00000395995	intronic	1441
rs11819443	ENSG00000099250	ENST00000432372	intronic	1441
rs11819443	ENSG00000099250	ENST00000455749	5upstream
rs11819586	ENSG00000151461	ENST00000356352	intronic	2433
rs11819586	ENSG00000151461	ENST00000357604	intronic	2433
rs11819586	ENSG00000151461	ENST00000397053	intronic	2433
rs11819729	ENSG00000119943	ENST00000370575	intronic	471
rs11819729	ENSG00000119943	ENST00000483923	non-codingintronic	471
rs11819851	ENSG00000182667	ENST00000374791	intronic	34550
rs11819851	ENSG00000182667	ENST00000436745	intronic	34550
rs11819851	ENSG00000182667	ENST00000550167	intronic	34550
rs11820043	ENSG00000165495	ENST00000298282	intronic	28686
rs11820043	ENSG00000165495	ENST00000527238	intronic	24073
rs11820043	ENSG00000165495	ENST00000530517	non-codingintronic	28686
rs11820043	ENSG00000165495	ENST00000531116	non-codingintronic	68018
rs11820043	ENSG00000165495	ENST00000531212	intronic	28686
rs11820043	ENSG00000165495	ENST00000532623	intronic	28686
rs11820043	ENSG00000165495	ENST00000557814	non-codingintronic	28686
rs11820043	ENSG00000165495	ENST00000558729	non-codingintronic	23533
rs11820043	ENSG00000165495	ENST00000559662	non-codingintronic	28686
rs11820043	ENSG00000165495	ENST00000561115	non-codingintronic	23533
rs11820043	ENSG00000165495	ENST00000561399	non-codingintronic	23925
rs11820210	ENSG00000166833	ENST00000360655	intronic	120710
rs11820444	ENSG00000183715	ENST00000331898	intronic	73941
rs11820444	ENSG00000183715	ENST00000374778	intronic	73941
rs11820444	ENSG00000183715	ENST00000524381	intronic	73941
rs11820444	ENSG00000183715	ENST00000525412	non-codingintronic	73941
rs11820444	ENSG00000183715	ENST00000529038	non-codingintronic	211666
rs11820444	ENSG00000183715	ENST00000541867	intronic	58188
rs11820444	ENSG00000183715	ENST00000612177	intronic	58188
rs118208	ENSG00000049323	ENST00000404816	intronic	1370
rs11821392	ENSG00000174915	ENST00000308020	intronic	4371
rs11821392	ENSG00000174915	ENST00000525059	non-codingintronic	3515
rs11821392	ENSG00000174915	ENST00000525727	non-codingintronic	4371
rs11821392	ENSG00000174915	ENST00000526558	non-codingintronic	3853
rs11821392	ENSG00000174915	ENST00000527479	intronic	3515
rs11821392	ENSG00000174915	ENST00000528617	non-codingintronic	4371
rs11821392	ENSG00000174915	ENST00000531520	intronic	3515
rs11821392	ENSG00000174915	ENST00000532614	non-codingintronic	5179
rs1182168	ENSG00000260372	ENST00000578701	non-codingintronic	42434
rs11822486	ENSG00000165323	ENST00000409404	intronic	28626
rs11822486	ENSG00000165323	ENST00000525166	intronic	28626
rs11822486	ENSG00000165323	ENST00000528921	non-codingintronic	28626
rs11822514	ENSG00000165495	ENST00000298282	intronic	28693
rs11822514	ENSG00000165495	ENST00000527238	intronic	24080
rs11822514	ENSG00000165495	ENST00000530517	non-codingintronic	28693
rs11822514	ENSG00000165495	ENST00000531116	non-codingintronic	68011
rs11822514	ENSG00000165495	ENST00000531212	intronic	28693
rs11822514	ENSG00000165495	ENST00000532623	intronic	28693
rs11822514	ENSG00000165495	ENST00000557814	non-codingintronic	28693
rs11822514	ENSG00000165495	ENST00000558729	non-codingintronic	23540
rs11822514	ENSG00000165495	ENST00000559662	non-codingintronic	28693
rs11822514	ENSG00000165495	ENST00000561115	non-codingintronic	23540
rs11822514	ENSG00000165495	ENST00000561399	non-codingintronic	23918
rs11822859	ENSG00000148948	ENST00000528697	intronic	82628
rs11822859	ENSG00000148948	ENST00000530763	intronic	82628
rs11823647	ENSG00000174915	ENST00000308020	intronic	4343
rs11823647	ENSG00000174915	ENST00000525059	non-codingintronic	3487
rs11823647	ENSG00000174915	ENST00000525727	non-codingintronic	4343
rs11823647	ENSG00000174915	ENST00000526558	non-codingintronic	3881
rs11823647	ENSG00000174915	ENST00000527479	intronic	3487
rs11823647	ENSG00000174915	ENST00000528617	non-codingintronic	4343
rs11823647	ENSG00000174915	ENST00000531520	intronic	3487
rs11823647	ENSG00000174915	ENST00000532614	non-codingintronic	5207
rs11823803	ENSG00000150672	ENST00000376104	intronic	63758
rs11823803	ENSG00000150672	ENST00000398309	intronic	63758
rs11823803	ENSG00000150672	ENST00000524982	intronic	63758
rs11823803	ENSG00000150672	ENST00000529111	non-codingintronic	63758
rs11823803	ENSG00000150672	ENST00000532653	intronic	63758
rs11824078	ENSG00000183715	ENST00000331898	intronic	22478
rs11824078	ENSG00000183715	ENST00000374778	intronic	22478
rs11824078	ENSG00000183715	ENST00000524381	intronic	22478
rs11824078	ENSG00000183715	ENST00000529038	non-codingintronic	22478
rs11824078	ENSG00000183715	ENST00000541867	intronic	22478
rs11824078	ENSG00000183715	ENST00000612177	intronic	22478
rs11824240	ENSG00000184545	ENST00000397374	intronic	558
rs1182482	ENSG00000087495	ENST00000355648	intronic	3304
rs1182482	ENSG00000087495	ENST00000359926	intronic	3304
rs1182482	ENSG00000087495	ENST00000361300	intronic	3304
rs1182482	ENSG00000087495	ENST00000371015	intronic	3304
rs1182482	ENSG00000087495	ENST00000395636	intronic	3304
rs1182482	ENSG00000087495	ENST00000541461	intronic	3304
rs11825121	ENSG00000023191	ENST00000354420	intronic	74
rs11825121	ENSG00000023191	ENST00000356187	intronic	74
rs11825121	ENSG00000023191	ENST00000397604	intronic	74
rs11825121	ENSG00000023191	ENST00000397614	intronic	74
rs11825121	ENSG00000023191	ENST00000397615	intronic	74
rs11825121	ENSG00000023191	ENST00000438658	intronic	74
rs11825121	ENSG00000023191	ENST00000524464	intronic	74
rs11825121	ENSG00000023191	ENST00000524780	3downstream
rs11825121	ENSG00000023191	ENST00000525522	non-codingintronic	74
rs11825121	ENSG00000023191	ENST00000525701	intronic	74
rs11825121	ENSG00000023191	ENST00000527485	3downstream
rs11825121	ENSG00000023191	ENST00000528713	3downstream
rs11825121	ENSG00000023191	ENST00000529115	3downstream
rs11825121	ENSG00000023191	ENST00000529306	3downstream
rs11825121	ENSG00000023191	ENST00000529368	3downstream
rs11825121	ENSG00000023191	ENST00000529768	intronic	74
rs11825121	ENSG00000023191	ENST00000531149	3downstream
rs11825121	ENSG00000023191	ENST00000531223	3downstream
rs11825121	ENSG00000023191	ENST00000533410	intronic	74
rs11825121	ENSG00000023191	ENST00000534797	intronic	74
rs11825381	ENSG00000246067	ENST00000527627	non-codingintronic	7367
rs11825381	ENSG00000246067	ENST00000533528	non-codingintronic	8034
rs11825497	ENSG00000168876	ENST00000534911	5upstream
rs11825497	ENSG00000168876	ENST00000535502	5upstream
rs11825497	ENSG00000168876	ENST00000540349	5upstream
rs11825497	ENSG00000168876	ENST00000541144	5upstream
rs11825497	ENSG00000168876	ENST00000544253	5upstream
rs11825497	ENSG00000168876	ENST00000544514	5upstream
rs11825497	ENSG00000168876	ENST00000544612	5upstream
rs11825497	ENSG00000168876	ENST00000545130	5upstream
rs11826088	ENSG00000134343	ENST00000256737	intronic	11264
rs11826088	ENSG00000134343	ENST00000525139	intronic	11264
rs11826088	ENSG00000134343	ENST00000531568	intronic	11264
rs11826719	ENSG00000149972	ENST00000524871	intronic	114682
rs11826719	ENSG00000149972	ENST00000527185	intronic	114682
rs11826719	ENSG00000149972	ENST00000528682	intronic	189394
rs11826719	ENSG00000149972	ENST00000528727	non-codingintronic	114682
rs11826800	ENSG00000150672	ENST00000376104	intronic	63547
rs11826800	ENSG00000150672	ENST00000398309	intronic	63547
rs11826800	ENSG00000150672	ENST00000524982	intronic	63547
rs11826800	ENSG00000150672	ENST00000529111	non-codingintronic	63547
rs11826800	ENSG00000150672	ENST00000532653	intronic	63547
rs11827165	ENSG00000165323	ENST00000409404	intronic	21644
rs11827165	ENSG00000165323	ENST00000525166	intronic	21644
rs11827165	ENSG00000165323	ENST00000528921	non-codingintronic	21644
rs11827296	ENSG00000005801	ENST00000343338	3downstream
rs11827296	ENSG00000005801	ENST00000354599	3downstream
rs11827296	ENSG00000005801	ENST00000528796	intronic	14545
rs11827296	ENSG00000005801	ENST00000620374	3downstream
rs11827665	ENSG00000165323	ENST00000409404	intronic	21922
rs11827665	ENSG00000165323	ENST00000525166	intronic	21922
rs11827665	ENSG00000165323	ENST00000528921	non-codingintronic	21922
rs1182859	ENSG00000089159	ENST00000228307	intronic	10132
rs1182859	ENSG00000089159	ENST00000267257	intronic	10132
rs1182859	ENSG00000089159	ENST00000323871	intronic	10132
rs1182859	ENSG00000089159	ENST00000424649	intronic	10132
rs1182859	ENSG00000089159	ENST00000440827	non-codingintronic	8747
rs1182859	ENSG00000089159	ENST00000547746	non-codingintronic	10132
rs1182859	ENSG00000089159	ENST00000547772	non-codingintronic	10132
rs1182859	ENSG00000089159	ENST00000547983	intronic	10132
rs1182859	ENSG00000089159	ENST00000637617	intronic	10132
rs1182860	ENSG00000089159	ENST00000228307	intronic	9130
rs1182860	ENSG00000089159	ENST00000267257	intronic	9130
rs1182860	ENSG00000089159	ENST00000323871	intronic	9130
rs1182860	ENSG00000089159	ENST00000424649	intronic	9130
rs1182860	ENSG00000089159	ENST00000440827	non-codingintronic	7745
rs1182860	ENSG00000089159	ENST00000547746	non-codingintronic	9130
rs1182860	ENSG00000089159	ENST00000547772	non-codingintronic	9130
rs1182860	ENSG00000089159	ENST00000547983	intronic	9130
rs1182860	ENSG00000089159	ENST00000637617	intronic	9130
rs11828781	ENSG00000149972	ENST00000524871	intronic	2531
rs11828781	ENSG00000149972	ENST00000527185	intronic	2531
rs11828781	ENSG00000149972	ENST00000528682	intronic	233330
rs11828781	ENSG00000149972	ENST00000528727	non-codingintronic	2531
rs11828912	ENSG00000148948	ENST00000528697	intronic	137823
rs11828912	ENSG00000148948	ENST00000530763	intronic	137823
rs11831552	ENSG00000089159	ENST00000228307	intronic	5030
rs11831552	ENSG00000089159	ENST00000267257	intronic	5030
rs11831552	ENSG00000089159	ENST00000323871	intronic	5030
rs11831552	ENSG00000089159	ENST00000424649	intronic	5030
rs11831552	ENSG00000089159	ENST00000440827	non-codingintronic	3645
rs11831552	ENSG00000089159	ENST00000547746	non-codingintronic	5030
rs11831552	ENSG00000089159	ENST00000547772	non-codingintronic	5030
rs11831552	ENSG00000089159	ENST00000547983	intronic	5030
rs11831552	ENSG00000089159	ENST00000637617	intronic	5030
rs11832440	ENSG00000198393	ENST00000328654	intronic	1777
rs11832440	ENSG00000198393	ENST00000537956	non-codingintronic	882
rs11832440	ENSG00000198393	ENST00000540238	intronic	1777
rs11832440	ENSG00000198393	ENST00000544181	intronic	1777
rs11832440	ENSG00000198393	ENST00000545101	non-codingintronic	1777
rs11834002	ENSG00000058272	ENST00000261207	intronic	897
rs11834002	ENSG00000058272	ENST00000437004	intronic	897
rs11834002	ENSG00000058272	ENST00000450142	intronic	897
rs11834002	ENSG00000058272	ENST00000546369	intronic	897
rs11834002	ENSG00000058272	ENST00000547131	intronic	897
rs11834002	ENSG00000058272	ENST00000547330	intronic	897
rs11834002	ENSG00000058272	ENST00000550107	intronic	897
rs11834002	ENSG00000058272	ENST00000553081	5upstream
rs11834102	ENSG00000133687	ENST00000256062	intronic	1096
rs11834102	ENSG00000133687	ENST00000319685	non-codingintronic	1096
rs11834102	ENSG00000133687	ENST00000539277	intronic	1096
rs11834102	ENSG00000133687	ENST00000551659	intronic	1096
rs11834102	ENSG00000133687	ENST00000552618	intronic	1096
rs11834102	ENSG00000133687	ENST00000553189	non-codingintronic	1096
rs11834113	ENSG00000120833	ENST00000340600	intronic	243
rs11834113	ENSG00000120833	ENST00000536696	intronic	243
rs11834113	ENSG00000120833	ENST00000547229	intronic	67
rs11834113	ENSG00000120833	ENST00000548091	intronic	243
rs11834113	ENSG00000120833	ENST00000548537	intronic	243
rs11834113	ENSG00000120833	ENST00000549122	intronic	243
rs11834113	ENSG00000120833	ENST00000549206	intronic	243
rs11834113	ENSG00000120833	ENST00000549887	intronic	243
rs11834113	ENSG00000120833	ENST00000551556	5utr
rs11834113	ENSG00000120833	ENST00000622746	intronic	243
rs11834338	ENSG00000059758	ENST00000261211	intronic	729
rs11834338	ENSG00000059758	ENST00000542666	intronic	729
rs11834338	ENSG00000059758	ENST00000543119	intronic	729
rs11834338	ENSG00000059758	ENST00000548422	3downstream
rs11834338	ENSG00000059758	ENST00000550971	3downstream
rs11835570	ENSG00000059758	ENST00000261211	intronic	444
rs11835570	ENSG00000059758	ENST00000542666	intronic	444
rs11835570	ENSG00000059758	ENST00000543119	intronic	444
rs11835570	ENSG00000059758	ENST00000548422	non-codingintronic	444
rs11835570	ENSG00000059758	ENST00000550971	3downstream
rs11835665	ENSG00000198598	ENST00000360564	coding
rs11835665	ENSG00000198598	ENST00000534865	3downstream
rs11835665	ENSG00000198598	ENST00000535004	coding
rs11835665	ENSG00000198598	ENST00000535271	non-coding
rs11835665	ENSG00000198598	ENST00000535291	coding
rs11835665	ENSG00000198598	ENST00000537848	3downstream
rs11835665	ENSG00000198598	ENST00000542648	3downstream
rs11836049	ENSG00000255857	ENST00000535200	non-codingintronic	1571
rs11836049	ENSG00000255857	ENST00000538804	non-codingintronic	1556
rs11836049	ENSG00000255857	ENST00000539446	non-codingintronic	1571
rs11836049	ENSG00000255857	ENST00000542265	non-codingintronic	1571
rs11836049	ENSG00000255857	ENST00000542314	non-codingintronic	1571
rs11836136	ENSG00000139428	ENST00000420167	intronic	63
rs11836136	ENSG00000139428	ENST00000503497	intronic	63
rs11836136	ENSG00000139428	ENST00000536760	non-codingintronic	63
rs11836136	ENSG00000139428	ENST00000537236	3utr
rs11836136	ENSG00000139428	ENST00000537496	intronic	63
rs11836136	ENSG00000139428	ENST00000540016	intronic	3531
rs11836136	ENSG00000139428	ENST00000541763	intronic	63
rs11836136	ENSG00000139428	ENST00000542390	non-codingintronic	63
rs11836136	ENSG00000139428	ENST00000544051	intronic	63
rs11836136	ENSG00000139428	ENST00000545712	intronic	63
rs11836392	ENSG00000135655	ENST00000280377	intronic	376
rs11836392	ENSG00000135655	ENST00000353364	intronic	6486
rs11836392	ENSG00000135655	ENST00000550632	non-codingintronic	6486
rs1183781	ENSG00000089159	ENST00000228307	intronic	17746
rs1183781	ENSG00000089159	ENST00000267257	intronic	17746
rs1183781	ENSG00000089159	ENST00000323871	intronic	17746
rs1183781	ENSG00000089159	ENST00000424649	intronic	17746
rs1183781	ENSG00000089159	ENST00000440827	non-codingintronic	17746
rs1183781	ENSG00000089159	ENST00000458477	intronic	7760
rs1183781	ENSG00000089159	ENST00000547746	non-codingintronic	15006
rs1183781	ENSG00000089159	ENST00000547772	non-codingintronic	15006
rs1183781	ENSG00000089159	ENST00000547983	intronic	17396
rs1183781	ENSG00000089159	ENST00000550205	non-codingintronic	6593
rs1183781	ENSG00000089159	ENST00000551327	non-codingintronic	6593
rs1183781	ENSG00000089159	ENST00000637617	intronic	17746
rs11837966	ENSG00000139220	ENST00000333447	intronic	17091
rs11837966	ENSG00000139220	ENST00000407050	intronic	16978
rs11837966	ENSG00000139220	ENST00000443686	intronic	17091
rs11837966	ENSG00000139220	ENST00000545296	non-codingintronic	16978
rs11837966	ENSG00000139220	ENST00000548453	3downstream
rs11837966	ENSG00000139220	ENST00000548586	intronic	16978
rs11837966	ENSG00000139220	ENST00000548790	intronic	16978
rs11837966	ENSG00000139220	ENST00000549325	intronic	16978
rs11837966	ENSG00000139220	ENST00000549396	intronic	16978
rs11837966	ENSG00000139220	ENST00000550359	intronic	16978
rs11837966	ENSG00000139220	ENST00000550584	intronic	16978
rs11837966	ENSG00000139220	ENST00000552948	intronic	16978
rs11839421	ENSG00000068650	ENST00000375630	intronic	2167
rs11839421	ENSG00000068650	ENST00000375645	intronic	2167
rs11839421	ENSG00000068650	ENST00000418678	intronic	2167
rs11839421	ENSG00000068650	ENST00000459908	non-codingintronic	2167
rs11839421	ENSG00000068650	ENST00000471555	intronic	2167
rs11839421	ENSG00000068650	ENST00000487903	intronic	2167
rs11839421	ENSG00000068650	ENST00000489577	non-codingintronic	2167
rs11840268	ENSG00000122025	ENST00000241453	intronic	451
rs11840268	ENSG00000122025	ENST00000380987	intronic	451
rs11840279	ENSG00000132964	ENST00000381527	intronic	16452
rs11840279	ENSG00000132964	ENST00000536792	intronic	16452
rs11840575	ENSG00000083535	ENST00000326291	intronic	3600
rs11840575	ENSG00000083535	ENST00000492803	non-codingintronic	3729
rs11840575	ENSG00000083535	ENST00000615625	intronic	3729
rs11840575	ENSG00000083535	ENST00000617689	intronic	3600
rs11840665	ENSG00000122025	ENST00000241453	intronic	532
rs11840665	ENSG00000122025	ENST00000380987	intronic	532
rs11840945	ENSG00000118939	ENST00000377595	3downstream
rs11840945	ENSG00000118939	ENST00000419068	3downstream
rs11840945	ENSG00000118939	ENST00000606347	3downstream
rs11840945	ENSG00000118939	ENST00000607339	3downstream
rs11840945	ENSG00000118939	ENST00000618773	3downstream
rs11843242	ENSG00000041515	ENST00000251041	intronic	21
rs11843242	ENSG00000041515	ENST00000356711	intronic	21
rs11843242	ENSG00000041515	ENST00000357550	intronic	21
rs11843242	ENSG00000041515	ENST00000375857	non-codingintronic	21
rs11843242	ENSG00000041515	ENST00000457511	intronic	21
rs1184360	ENSG00000260372	ENST00000578701	non-codingintronic	85441
rs11844952	ENSG00000182732	ENST00000343854	intronic	6962
rs11844952	ENSG00000182732	ENST00000355512	intronic	6962
rs11844952	ENSG00000182732	ENST00000402788	intronic	6962
rs11844952	ENSG00000182732	ENST00000404301	intronic	6962
rs11844952	ENSG00000182732	ENST00000406236	intronic	6962
rs11844952	ENSG00000182732	ENST00000407322	intronic	6962
rs11844952	ENSG00000182732	ENST00000434263	intronic	6962
rs11844952	ENSG00000182732	ENST00000553525	intronic	6962
rs11844952	ENSG00000182732	ENST00000553530	intronic	6962
rs11844952	ENSG00000182732	ENST00000554474	intronic	6962
rs11844952	ENSG00000182732	ENST00000554782	intronic	6962
rs11844952	ENSG00000182732	ENST00000555571	intronic	6962
rs11844952	ENSG00000182732	ENST00000556437	intronic	6962
rs11844952	ENSG00000182732	ENST00000622468	intronic	6962
rs11844	ENSG00000069849	ENST00000286371	3utr
rs11844	ENSG00000069849	ENST00000462082	3utr
rs11844	ENSG00000069849	ENST00000465172	3utr
rs11844	ENSG00000069849	ENST00000466678	3utr
rs11844	ENSG00000069849	ENST00000484727	non-coding
rs11844	ENSG00000069849	ENST00000486782	3downstream
rs11844	ENSG00000069849	ENST00000487199	3downstream
rs11845297	ENSG00000257522	ENST00000548306	non-codingintronic	6590
rs11845297	ENSG00000257522	ENST00000548665	non-codingintronic	4791
rs11845297	ENSG00000257522	ENST00000550975	non-codingintronic	4791
rs11845297	ENSG00000257522	ENST00000551040	non-codingintronic	27809
rs11845297	ENSG00000257522	ENST00000551110	non-codingintronic	27809
rs11845924	ENSG00000257522	ENST00000548306	non-codingintronic	14491
rs11845924	ENSG00000257522	ENST00000548665	non-codingintronic	12692
rs11845924	ENSG00000257522	ENST00000550975	non-codingintronic	12692
rs11845924	ENSG00000257522	ENST00000551040	non-codingintronic	19908
rs11845924	ENSG00000257522	ENST00000551110	non-codingintronic	19908
rs11846345	ENSG00000063761	ENST00000238561	3downstream
rs11846345	ENSG00000063761	ENST00000341211	3downstream
rs11846345	ENSG00000063761	ENST00000555217	3downstream
rs11846345	ENSG00000063761	ENST00000556560	3downstream
rs11847866	ENSG00000142208	ENST00000349310	intronic	3730
rs11847866	ENSG00000142208	ENST00000402615	intronic	3730
rs11847866	ENSG00000142208	ENST00000407796	intronic	3730
rs11847866	ENSG00000142208	ENST00000554581	intronic	3730
rs11847866	ENSG00000142208	ENST00000554848	intronic	3730
rs11847866	ENSG00000142208	ENST00000555528	intronic	3730
rs11847866	ENSG00000142208	ENST00000555926	intronic	3730
rs11847	ENSG00000115364	ENST00000358788	intronic	2793
rs11847	ENSG00000115364	ENST00000393909	3utr
rs11847	ENSG00000115364	ENST00000409374	intronic	148
rs11847	ENSG00000115364	ENST00000453233	intronic	148
rs11847	ENSG00000115364	ENST00000476622	3downstream
rs11847	ENSG00000115364	ENST00000492255	intronic	533
rs11848078	ENSG00000139865	ENST00000533625	intronic	11180
rs11848078	ENSG00000139865	ENST00000553443	intronic	11180
rs11848209	ENSG00000033170	ENST00000342677	intronic	5223
rs11848209	ENSG00000033170	ENST00000358307	intronic	59864
rs11848209	ENSG00000033170	ENST00000360689	intronic	5223
rs11848209	ENSG00000033170	ENST00000394586	intronic	5223
rs11848209	ENSG00000033170	ENST00000553924	intronic	5223
rs11848209	ENSG00000033170	ENST00000554610	intronic	5223
rs11848209	ENSG00000033170	ENST00000554667	intronic	5223
rs11848209	ENSG00000033170	ENST00000555559	intronic	5223
rs11848209	ENSG00000033170	ENST00000556518	intronic	5223
rs11848209	ENSG00000033170	ENST00000557164	intronic	59864
rs11848209	ENSG00000033170	ENST00000557338	intronic	5223
rs11848279	ENSG00000100968	ENST00000250373	3utr
rs11848279	ENSG00000100968	ENST00000413692	3utr
rs11848279	ENSG00000100968	ENST00000422617	3utr
rs11848279	ENSG00000100968	ENST00000424781	3utr
rs11848279	ENSG00000100968	ENST00000539237	3utr
rs11848279	ENSG00000100968	ENST00000553469	3downstream
rs11848279	ENSG00000100968	ENST00000553708	3utr
rs11848279	ENSG00000100968	ENST00000553879	3downstream
rs11848279	ENSG00000100968	ENST00000554050	3downstream
rs11848279	ENSG00000100968	ENST00000554344	3downstream
rs11848279	ENSG00000100968	ENST00000554473	3downstream
rs11848279	ENSG00000100968	ENST00000554591	3downstream
rs11848279	ENSG00000100968	ENST00000554655	3downstream
rs11848279	ENSG00000100968	ENST00000554661	3downstream
rs11848279	ENSG00000100968	ENST00000554966	3downstream
rs11848279	ENSG00000100968	ENST00000555167	3utr
rs11848279	ENSG00000100968	ENST00000555393	3downstream
rs11848279	ENSG00000100968	ENST00000555453	3downstream
rs11848279	ENSG00000100968	ENST00000555590	3downstream
rs11848279	ENSG00000100968	ENST00000555802	3downstream
rs11848279	ENSG00000100968	ENST00000555821	3downstream
rs11848279	ENSG00000100968	ENST00000556169	3downstream
rs11848279	ENSG00000100968	ENST00000556279	3downstream
rs11848279	ENSG00000100968	ENST00000556759	3downstream
rs11848279	ENSG00000100968	ENST00000557451	3utr
rs11848279	ENSG00000100968	ENST00000557767	3downstream
rs11848590	ENSG00000183576	ENST00000329331	intronic	7042
rs11848590	ENSG00000183576	ENST00000331768	intronic	7042
rs11848590	ENSG00000183576	ENST00000357563	intronic	7042
rs11848590	ENSG00000183576	ENST00000436070	intronic	7042
rs11848590	ENSG00000183576	ENST00000446066	intronic	7042
rs11848590	ENSG00000183576	ENST00000453764	intronic	7042
rs11848590	ENSG00000183576	ENST00000630307	intronic	7042
rs11848732	ENSG00000131979	ENST00000254299	non-codingintronic	1157
rs11848732	ENSG00000131979	ENST00000395514	intronic	1157
rs11848732	ENSG00000131979	ENST00000395521	non-codingintronic	5233
rs11848732	ENSG00000131979	ENST00000491895	intronic	1157
rs11848732	ENSG00000131979	ENST00000536224	intronic	1157
rs11848732	ENSG00000131979	ENST00000543643	intronic	1157
rs11848732	ENSG00000131979	ENST00000622544	intronic	1157
rs11848763	ENSG00000119636	ENST00000394009	intronic	3155
rs11848763	ENSG00000119636	ENST00000463558	intronic	3155
rs11848763	ENSG00000119636	ENST00000464394	intronic	3155
rs11848763	ENSG00000119636	ENST00000489323	non-codingintronic	3239
rs11848763	ENSG00000119636	ENST00000492026	non-codingintronic	3155
rs11848780	ENSG00000151322	ENST00000346562	intronic	23559
rs11848780	ENSG00000151322	ENST00000356141	intronic	23559
rs11848780	ENSG00000151322	ENST00000357798	intronic	23559
rs11848780	ENSG00000151322	ENST00000548645	intronic	23559
rs11848780	ENSG00000151322	ENST00000551492	intronic	23559
rs11848780	ENSG00000151322	ENST00000551634	intronic	23559
rs11849126	ENSG00000139865	ENST00000533625	intronic	4764
rs11849126	ENSG00000139865	ENST00000553443	intronic	4764
rs11849134	ENSG00000021645	ENST00000554719	intronic	46247
rs11849134	ENSG00000021645	ENST00000554738	intronic	46247
rs11849134	ENSG00000021645	ENST00000634499	intronic	46247
rs11849134	ENSG00000021645	ENST00000635466	intronic	46247
rs11849487	ENSG00000100722	ENST00000251038	intronic	1282
rs11849487	ENSG00000100722	ENST00000302216	intronic	1282
rs11849487	ENSG00000100722	ENST00000336693	intronic	1282
rs11849487	ENSG00000100722	ENST00000393514	intronic	1282
rs11849487	ENSG00000100722	ENST00000553495	intronic	1649
rs11849487	ENSG00000100722	ENST00000554602	intronic	1282
rs11849487	ENSG00000100722	ENST00000555120	intronic	1282
rs11849487	ENSG00000100722	ENST00000555755	intronic	1282
rs11849487	ENSG00000100722	ENST00000555799	intronic	1282
rs11849487	ENSG00000100722	ENST00000556158	intronic	1282
rs11849487	ENSG00000100722	ENST00000556945	intronic	1282
rs11849487	ENSG00000100722	ENST00000557607	intronic	1282
rs11849487	ENSG00000100722	ENST00000557693	intronic	1282
rs11849844	ENSG00000257522	ENST00000548306	non-codingintronic	16285
rs11849844	ENSG00000257522	ENST00000548665	non-codingintronic	14486
rs11849844	ENSG00000257522	ENST00000550975	non-codingintronic	14486
rs11849844	ENSG00000257522	ENST00000551040	non-codingintronic	18114
rs11849844	ENSG00000257522	ENST00000551110	non-codingintronic	18114
rs1185007	ENSG00000260372	ENST00000578701	non-codingintronic	79362
rs11850146	ENSG00000168952	ENST00000323944	intronic	52133
rs11850146	ENSG00000168952	ENST00000396700	intronic	52133
rs11850146	ENSG00000168952	ENST00000419632	intronic	52133
rs11850146	ENSG00000168952	ENST00000546511	intronic	52133
rs11850146	ENSG00000168952	ENST00000548182	intronic	30477
rs11850146	ENSG00000168952	ENST00000550887	intronic	52133
rs11850607	ENSG00000257522	ENST00000548306	non-codingintronic	14458
rs11850607	ENSG00000257522	ENST00000548665	non-codingintronic	14458
rs11850607	ENSG00000257522	ENST00000550975	non-codingintronic	14458
rs11850607	ENSG00000257522	ENST00000551040	non-codingintronic	14458
rs11850607	ENSG00000257522	ENST00000551110	non-codingintronic	14458
rs11850677	ENSG00000257522	ENST00000548306	non-codingintronic	14652
rs11850677	ENSG00000257522	ENST00000548665	non-codingintronic	14652
rs11850677	ENSG00000257522	ENST00000550975	non-codingintronic	14652
rs11850677	ENSG00000257522	ENST00000551040	non-codingintronic	14652
rs11850677	ENSG00000257522	ENST00000551110	non-codingintronic	14652
rs11851262	ENSG00000184304	ENST00000331968	intronic	7380
rs11851262	ENSG00000184304	ENST00000415220	intronic	7380
rs11851262	ENSG00000184304	ENST00000549503	intronic	7380
rs11851262	ENSG00000184304	ENST00000616995	intronic	7380
rs11851263	ENSG00000184304	ENST00000331968	intronic	7377
rs11851263	ENSG00000184304	ENST00000415220	intronic	7377
rs11851263	ENSG00000184304	ENST00000549503	intronic	7377
rs11851263	ENSG00000184304	ENST00000616995	intronic	7377
rs11852040	ENSG00000225746	ENST00000553465	non-codingintronic	241
rs11852040	ENSG00000225746	ENST00000553584	non-codingintronic	241
rs11852040	ENSG00000225746	ENST00000554323	non-codingintronic	241
rs11852040	ENSG00000225746	ENST00000554852	non-codingintronic	241
rs11852040	ENSG00000225746	ENST00000556475	5upstream
rs11852040	ENSG00000225746	ENST00000614605	3downstream
rs11852040	ENSG00000225746	ENST00000636052	non-codingintronic	241
rs11852192	ENSG00000027075	ENST00000332981	intronic	22352
rs11852192	ENSG00000027075	ENST00000553265	intronic	22352
rs11852192	ENSG00000027075	ENST00000553726	intronic	24933
rs11852192	ENSG00000027075	ENST00000553830	intronic	22352
rs11852192	ENSG00000027075	ENST00000553831	intronic	22352
rs11852192	ENSG00000027075	ENST00000555082	intronic	22352
rs11852192	ENSG00000027075	ENST00000555185	intronic	64743
rs11852192	ENSG00000027075	ENST00000555542	intronic	22352
rs11852192	ENSG00000027075	ENST00000555906	intronic	22352
rs11852192	ENSG00000027075	ENST00000556164	intronic	22352
rs11852192	ENSG00000027075	ENST00000556778	intronic	22352
rs11852192	ENSG00000027075	ENST00000557585	intronic	22352
rs11852561	ENSG00000259905	ENST00000565241	non-codingintronic	1910
rs11852561	ENSG00000259905	ENST00000565295	non-codingintronic	5858
rs11852561	ENSG00000259905	ENST00000567647	non-codingintronic	1910
rs11852561	ENSG00000259905	ENST00000568045	non-codingintronic	6425
rs11852561	ENSG00000259905	ENST00000568609	non-codingintronic	1910
rs11852561	ENSG00000259905	ENST00000569908	3downstream
rs11852704	ENSG00000169783	ENST00000562933	intronic	6497
rs11852704	ENSG00000169783	ENST00000563316	intronic	7026
rs11852704	ENSG00000169783	ENST00000564066	non-codingintronic	6273
rs11852704	ENSG00000169783	ENST00000566711	intronic	5510
rs11852704	ENSG00000169783	ENST00000567605	non-codingintronic	5510
rs11852704	ENSG00000169783	ENST00000568951	non-codingintronic	7018
rs11852704	ENSG00000169783	ENST00000570216	intronic	7082
rs11852760	ENSG00000138623	ENST00000261918	intronic	7383
rs11852760	ENSG00000138623	ENST00000542748	intronic	7232
rs11852760	ENSG00000138623	ENST00000543145	intronic	7383
rs11852760	ENSG00000138623	ENST00000567345	intronic	7232
rs11852824	ENSG00000140600	ENST00000324537	intronic	5029
rs11852824	ENSG00000140600	ENST00000427482	intronic	5029
rs11852824	ENSG00000140600	ENST00000467735	non-codingintronic	1466
rs11852824	ENSG00000140600	ENST00000563901	intronic	5029
rs11852824	ENSG00000140600	ENST00000564054	non-codingintronic	3587
rs11852877	ENSG00000259905	ENST00000565241	non-codingintronic	2196
rs11852877	ENSG00000259905	ENST00000565295	non-codingintronic	5572
rs11852877	ENSG00000259905	ENST00000567647	non-codingintronic	2196
rs11852877	ENSG00000259905	ENST00000568045	non-codingintronic	6139
rs11852877	ENSG00000259905	ENST00000568609	non-codingintronic	2196
rs11852877	ENSG00000259905	ENST00000569908	3downstream
rs11853121	ENSG00000170113	ENST00000337435	intronic	2749
rs11853121	ENSG00000170113	ENST00000437912	intronic	2749
rs11853121	ENSG00000170113	ENST00000557930	intronic	2749
rs11853121	ENSG00000170113	ENST00000559448	intronic	2749
rs11853121	ENSG00000170113	ENST00000560069	non-codingintronic	2749
rs11853121	ENSG00000170113	ENST00000560105	non-codingintronic	2749
rs11853121	ENSG00000170113	ENST00000561183	intronic	2749
rs11853292	ENSG00000166797	ENST00000300030	intronic	3078
rs11853292	ENSG00000166797	ENST00000380290	intronic	3078
rs11853292	ENSG00000166797	ENST00000557835	intronic	3078
rs11853292	ENSG00000166797	ENST00000559705	intronic	3078
rs11853292	ENSG00000166797	ENST00000559950	intronic	3078
rs11853495	ENSG00000259905	ENST00000562501	5upstream
rs11853495	ENSG00000259905	ENST00000565241	3downstream
rs11853495	ENSG00000259905	ENST00000565295	3downstream
rs11853495	ENSG00000259905	ENST00000567647	non-codingintronic	1387
rs11853495	ENSG00000259905	ENST00000568045	non-codingintronic	344
rs11853495	ENSG00000259905	ENST00000568609	non-codingintronic	5
rs11853534	ENSG00000186073	ENST00000338183	intronic	31176
rs11853534	ENSG00000186073	ENST00000437989	intronic	31176
rs11853534	ENSG00000186073	ENST00000562489	intronic	31176
rs11853534	ENSG00000186073	ENST00000562877	intronic	31176
rs11853534	ENSG00000186073	ENST00000565792	non-codingintronic	31176
rs11853534	ENSG00000186073	ENST00000566621	intronic	31176
rs11853534	ENSG00000186073	ENST00000566677	non-codingintronic	31176
rs11853534	ENSG00000186073	ENST00000566932	non-codingintronic	31176
rs11853534	ENSG00000186073	ENST00000567389	intronic	31176
rs11853534	ENSG00000186073	ENST00000569302	intronic	31176
rs11853534	ENSG00000186073	ENST00000570265	non-codingintronic	5798
rs11853610	ENSG00000140307	ENST00000267869	non-codingintronic	5579
rs11853610	ENSG00000140307	ENST00000396060	intronic	2828
rs11853610	ENSG00000140307	ENST00000396061	intronic	2828
rs11853610	ENSG00000140307	ENST00000396063	intronic	2828
rs11853610	ENSG00000140307	ENST00000396064	intronic	2828
rs11853610	ENSG00000140307	ENST00000484743	intronic	4365
rs11853610	ENSG00000140307	ENST00000559141	non-codingintronic	2828
rs11853610	ENSG00000140307	ENST00000559706	intronic	2828
rs11853946	ENSG00000128739	ENST00000400097	intronic	14241
rs11853946	ENSG00000128739	ENST00000400098	non-codingintronic	14241
rs11853946	ENSG00000128739	ENST00000400100	intronic	14241
rs11853946	ENSG00000128739	ENST00000553597	non-codingintronic	14241
rs11854064	ENSG00000259905	ENST00000562501	non-codingintronic	2787
rs11854064	ENSG00000259905	ENST00000564898	non-codingintronic	2437
rs11854064	ENSG00000259905	ENST00000568045	non-codingintronic	2787
rs11854064	ENSG00000259905	ENST00000568609	non-codingintronic	2437
rs11854153	ENSG00000248441	ENST00000611265	non-codingintronic	7430
rs11854429	ENSG00000140553	ENST00000394275	intronic	159
rs11854429	ENSG00000140553	ENST00000418476	intronic	159
rs11854429	ENSG00000140553	ENST00000487875	5upstream
rs11854429	ENSG00000140553	ENST00000554481	non-codingintronic	159
rs11854429	ENSG00000140553	ENST00000556704	non-codingintronic	310
rs11854429	ENSG00000140553	ENST00000639885	intronic	159
rs11854510	ENSG00000215252	ENST00000342314	3downstream
rs11854510	ENSG00000215252	ENST00000438958	3downstream
rs11854510	ENSG00000215252	ENST00000484716	3downstream
rs11854510	ENSG00000215252	ENST00000569100	3downstream
rs11854514	ENSG00000187720	ENST00000355327	intronic	31327
rs11854549	ENSG00000259905	ENST00000565241	non-codingintronic	4040
rs11854549	ENSG00000259905	ENST00000565295	non-codingintronic	3473
rs11854549	ENSG00000259905	ENST00000567647	non-codingintronic	3473
rs11854549	ENSG00000259905	ENST00000568045	non-codingintronic	4040
rs11854549	ENSG00000259905	ENST00000568609	non-codingintronic	4040
rs11854608	ENSG00000137872	ENST00000558014	intronic	58501
rs11854608	ENSG00000137872	ENST00000559184	intronic	58501
rs11854608	ENSG00000137872	ENST00000560636	intronic	14673
rs11854681	ENSG00000259905	ENST00000565241	non-codingintronic	3652
rs11854681	ENSG00000259905	ENST00000565295	non-codingintronic	3085
rs11854681	ENSG00000259905	ENST00000567647	non-codingintronic	3085
rs11854681	ENSG00000259905	ENST00000568045	non-codingintronic	3652
rs11854681	ENSG00000259905	ENST00000568609	non-codingintronic	3652
rs11854816	ENSG00000259905	ENST00000565241	non-codingintronic	3975
rs11854816	ENSG00000259905	ENST00000565295	non-codingintronic	3408
rs11854816	ENSG00000259905	ENST00000567647	non-codingintronic	3408
rs11854816	ENSG00000259905	ENST00000568045	non-codingintronic	3975
rs11854816	ENSG00000259905	ENST00000568609	non-codingintronic	3975
rs11854898	ENSG00000128918	ENST00000560863	5upstream
rs11854930	ENSG00000035664	ENST00000261891	intronic	1156
rs11854930	ENSG00000035664	ENST00000457488	intronic	1156
rs11854930	ENSG00000035664	ENST00000557867	non-codingintronic	1156
rs11854930	ENSG00000035664	ENST00000558064	5upstream
rs11854930	ENSG00000035664	ENST00000559007	intronic	1156
rs11854930	ENSG00000035664	ENST00000559731	non-codingintronic	1156
rs11855068	ENSG00000140471	ENST00000560783	intronic	1926
rs11855249	ENSG00000259905	ENST00000562501	non-codingintronic	935
rs11855249	ENSG00000259905	ENST00000564898	non-codingintronic	935
rs11855249	ENSG00000259905	ENST00000567647	3downstream
rs11855249	ENSG00000259905	ENST00000568045	non-codingintronic	935
rs11855249	ENSG00000259905	ENST00000568609	non-codingintronic	935
rs11855281	ENSG00000259905	ENST00000562501	non-codingintronic	1037
rs11855281	ENSG00000259905	ENST00000564898	non-codingintronic	1037
rs11855281	ENSG00000259905	ENST00000567647	3downstream
rs11855281	ENSG00000259905	ENST00000568045	non-codingintronic	1037
rs11855281	ENSG00000259905	ENST00000568609	non-codingintronic	1037
rs11855534	ENSG00000140386	ENST00000303521	non-codingintronic	1340
rs11855534	ENSG00000140386	ENST00000324767	intronic	1340
rs11855534	ENSG00000140386	ENST00000538941	intronic	1340
rs11855534	ENSG00000140386	ENST00000563290	intronic	1340
rs11855534	ENSG00000140386	ENST00000563919	intronic	1340
rs11855534	ENSG00000140386	ENST00000564177	intronic	1340
rs11855534	ENSG00000140386	ENST00000564590	intronic	1340
rs11855534	ENSG00000140386	ENST00000565372	intronic	1340
rs11855534	ENSG00000140386	ENST00000565507	intronic	1340
rs11855534	ENSG00000140386	ENST00000565970	intronic	1340
rs11855534	ENSG00000140386	ENST00000568382	intronic	1340
rs11855544	ENSG00000103591	ENST00000261880	intronic	4897
rs11855544	ENSG00000103591	ENST00000538028	non-codingintronic	4897
rs11855544	ENSG00000103591	ENST00000542650	intronic	4897
rs11855544	ENSG00000103591	ENST00000561452	intronic	4897
rs11855789	ENSG00000170776	ENST00000361243	intronic	1597
rs11855789	ENSG00000170776	ENST00000394518	intronic	1597
rs11855789	ENSG00000170776	ENST00000559362	intronic	1597
rs11855789	ENSG00000170776	ENST00000560256	3downstream
rs11855789	ENSG00000170776	ENST00000560302	intronic	1597
rs11855922	ENSG00000170113	ENST00000437912	intronic	7852
rs11856016	ENSG00000259234	ENST00000557790	non-codingintronic	7149
rs11856016	ENSG00000259234	ENST00000558297	non-codingintronic	7149
rs11856016	ENSG00000259234	ENST00000559225	non-codingintronic	30569
rs11856016	ENSG00000259234	ENST00000559979	non-codingintronic	7625
rs11856016	ENSG00000259234	ENST00000560452	non-codingintronic	7145
rs11856016	ENSG00000259234	ENST00000560533	non-codingintronic	7625
rs11856016	ENSG00000259234	ENST00000560732	non-codingintronic	16152
rs11856016	ENSG00000259234	ENST00000560872	non-codingintronic	30569
rs11856135	ENSG00000128918	ENST00000557967	intronic	41747
rs11856135	ENSG00000128918	ENST00000558073	non-codingintronic	10619
rs11856135	ENSG00000128918	ENST00000558231	intronic	82419
rs11856135	ENSG00000128918	ENST00000558239	intronic	82419
rs11856135	ENSG00000128918	ENST00000559297	non-codingintronic	10619
rs11856135	ENSG00000128918	ENST00000560122	non-codingintronic	10619
rs11856142	ENSG00000259905	ENST00000565241	non-codingintronic	317
rs11856142	ENSG00000259905	ENST00000565295	3downstream
rs11856142	ENSG00000259905	ENST00000567647	non-codingintronic	317
rs11856142	ENSG00000259905	ENST00000568045	non-codingintronic	317
rs11856142	ENSG00000259905	ENST00000568609	non-codingintronic	317
rs11856196	ENSG00000259905	ENST00000565241	non-codingintronic	506
rs11856196	ENSG00000259905	ENST00000565295	3downstream
rs11856196	ENSG00000259905	ENST00000567647	non-codingintronic	506
rs11856196	ENSG00000259905	ENST00000568045	non-codingintronic	506
rs11856196	ENSG00000259905	ENST00000568609	non-codingintronic	506
rs11856249	ENSG00000259905	ENST00000565512	5upstream
rs11856249	ENSG00000259905	ENST00000565893	non-codingintronic	1704
rs11856303	ENSG00000259234	ENST00000557790	non-codingintronic	10252
rs11856303	ENSG00000259234	ENST00000558297	non-codingintronic	10252
rs11856303	ENSG00000259234	ENST00000559225	non-codingintronic	33672
rs11856303	ENSG00000259234	ENST00000559979	non-codingintronic	10728
rs11856303	ENSG00000259234	ENST00000560452	non-codingintronic	10248
rs11856303	ENSG00000259234	ENST00000560533	non-codingintronic	10728
rs11856303	ENSG00000259234	ENST00000560732	non-codingintronic	13049
rs11856303	ENSG00000259234	ENST00000560872	non-codingintronic	33672
rs11856322	ENSG00000128918	ENST00000560863	non-codingintronic	9903
rs11856383	ENSG00000067141	ENST00000261908	intronic	7843
rs11856383	ENSG00000067141	ENST00000339362	intronic	7843
rs11856383	ENSG00000067141	ENST00000558964	intronic	7843
rs11856383	ENSG00000067141	ENST00000560262	intronic	7843
rs11856433	ENSG00000067141	ENST00000261908	intronic	7682
rs11856433	ENSG00000067141	ENST00000339362	intronic	7682
rs11856433	ENSG00000067141	ENST00000558964	intronic	7682
rs11856433	ENSG00000067141	ENST00000560262	intronic	7682
rs11856446	ENSG00000140471	ENST00000559827	5upstream
rs11856653	ENSG00000166839	ENST00000319580	3downstream
rs11856653	ENSG00000166839	ENST00000620154	3downstream
rs11856903	ENSG00000185787	ENST00000379535	intronic	7000
rs11856903	ENSG00000185787	ENST00000559697	non-coding
rs11856909	ENSG00000166949	ENST00000327367	intronic	19335
rs11856909	ENSG00000166949	ENST00000559460	intronic	21751
rs11856909	ENSG00000166949	ENST00000559937	non-codingintronic	7654
rs11856977	ENSG00000259905	ENST00000565241	non-codingintronic	381
rs11856977	ENSG00000259905	ENST00000565295	3downstream
rs11856977	ENSG00000259905	ENST00000567647	non-codingintronic	711
rs11856977	ENSG00000259905	ENST00000568045	non-codingintronic	711
rs11856977	ENSG00000259905	ENST00000568609	non-codingintronic	386
rs11856978	ENSG00000169783	ENST00000355300	intronic	4929
rs11856978	ENSG00000169783	ENST00000557798	intronic	4929
rs11856978	ENSG00000169783	ENST00000559893	intronic	4929
rs11856978	ENSG00000169783	ENST00000561030	intronic	4929
rs11856978	ENSG00000169783	ENST00000561686	intronic	4929
rs11856978	ENSG00000169783	ENST00000562933	intronic	4929
rs11856978	ENSG00000169783	ENST00000563316	intronic	4929
rs11856978	ENSG00000169783	ENST00000564472	intronic	4929
rs11856978	ENSG00000169783	ENST00000566711	intronic	4929
rs11856978	ENSG00000169783	ENST00000567726	intronic	4929
rs11856978	ENSG00000169783	ENST00000570216	intronic	4929
rs11857053	ENSG00000067141	ENST00000261908	intronic	24604
rs11857053	ENSG00000067141	ENST00000339362	intronic	24604
rs11857053	ENSG00000067141	ENST00000558964	intronic	24604
rs11857053	ENSG00000067141	ENST00000560262	intronic	24604
rs11857090	ENSG00000259905	ENST00000562501	5upstream
rs11857090	ENSG00000259905	ENST00000565241	non-coding
rs11857090	ENSG00000259905	ENST00000565295	3downstream
rs11857090	ENSG00000259905	ENST00000567647	non-codingintronic	1304
rs11857090	ENSG00000259905	ENST00000568045	non-codingintronic	427
rs11857090	ENSG00000259905	ENST00000568609	non-coding
rs11857116	ENSG00000259905	ENST00000562501	5upstream
rs11857116	ENSG00000259905	ENST00000565241	non-coding
rs11857116	ENSG00000259905	ENST00000565295	3downstream
rs11857116	ENSG00000259905	ENST00000567647	non-codingintronic	1184
rs11857116	ENSG00000259905	ENST00000568045	non-codingintronic	547
rs11857116	ENSG00000259905	ENST00000568609	non-coding
rs11857247	ENSG00000128891	ENST00000559153	intronic	4421
rs11857247	ENSG00000128891	ENST00000559291	3utr
rs11857247	ENSG00000128891	ENST00000559911	intronic	1713
rs11857247	ENSG00000128891	ENST00000560305	intronic	7933
rs11857247	ENSG00000128891	ENST00000561011	intronic	4421
rs11857465	ENSG00000128918	ENST00000249750	intronic	13313
rs11857465	ENSG00000128918	ENST00000347587	intronic	13313
rs11857465	ENSG00000128918	ENST00000430119	intronic	13313
rs11857465	ENSG00000128918	ENST00000537372	intronic	13313
rs11857465	ENSG00000128918	ENST00000557967	intronic	13313
rs11857465	ENSG00000128918	ENST00000558073	non-codingintronic	13313
rs11857465	ENSG00000128918	ENST00000558231	intronic	13313
rs11857465	ENSG00000128918	ENST00000558239	intronic	13313
rs11857465	ENSG00000128918	ENST00000558595	non-codingintronic	13313
rs11857465	ENSG00000128918	ENST00000559266	non-codingintronic	10917
rs11857465	ENSG00000128918	ENST00000559297	non-codingintronic	13313
rs11857465	ENSG00000128918	ENST00000560122	non-codingintronic	13313
rs11857465	ENSG00000128918	ENST00000561070	intronic	8998
rs11857509	ENSG00000128891	ENST00000558113	intronic	5982
rs11857509	ENSG00000128891	ENST00000559153	intronic	8258
rs11857509	ENSG00000128891	ENST00000559291	intronic	5982
rs11857509	ENSG00000128891	ENST00000559911	intronic	5982
rs11857509	ENSG00000128891	ENST00000560305	intronic	11879
rs11857509	ENSG00000128891	ENST00000561011	intronic	11879
rs11857509	ENSG00000128891	ENST00000625629	intronic	5982
rs11857545	ENSG00000140553	ENST00000394275	intronic	139
rs11857545	ENSG00000140553	ENST00000418476	intronic	139
rs11857545	ENSG00000140553	ENST00000487875	5upstream
rs11857545	ENSG00000140553	ENST00000554481	non-codingintronic	139
rs11857545	ENSG00000140553	ENST00000556704	non-codingintronic	290
rs11857545	ENSG00000140553	ENST00000639885	intronic	139
rs11857702	ENSG00000259905	ENST00000562244	non-codingintronic	1358
rs11857702	ENSG00000259905	ENST00000565512	non-codingintronic	9451
rs11857936	ENSG00000140471	ENST00000314742	intronic	7687
rs11857936	ENSG00000140471	ENST00000559149	non-codingintronic	7687
rs11857936	ENSG00000140471	ENST00000559577	intronic	7683
rs11857936	ENSG00000140471	ENST00000559736	intronic	7687
rs11857936	ENSG00000140471	ENST00000559827	non-codingintronic	8085
rs11857936	ENSG00000140471	ENST00000560133	intronic	7687
rs11857936	ENSG00000140471	ENST00000560272	intronic	7683
rs11857936	ENSG00000140471	ENST00000560934	intronic	2476
rs11857936	ENSG00000140471	ENST00000560941	intronic	7687
rs11857936	ENSG00000140471	ENST00000561073	non-codingintronic	7687
rs11857936	ENSG00000140471	ENST00000561308	intronic	7687
rs1185795	ENSG00000260372	ENST00000578701	non-codingintronic	86438
rs11858010	ENSG00000166140	ENST00000299173	5upstream
rs11858010	ENSG00000166140	ENST00000336455	5upstream
rs11858010	ENSG00000166140	ENST00000355341	5upstream
rs11858010	ENSG00000166140	ENST00000560078	5upstream
rs11858010	ENSG00000166140	ENST00000561617	5upstream
rs11858010	ENSG00000166140	ENST00000561768	5upstream
rs11858010	ENSG00000166140	ENST00000563530	5upstream
rs11858010	ENSG00000166140	ENST00000564258	5upstream
rs11858010	ENSG00000166140	ENST00000566407	5upstream
rs11858010	ENSG00000166140	ENST00000566767	5upstream
rs11858010	ENSG00000166140	ENST00000567756	5upstream
rs11858010	ENSG00000166140	ENST00000568062	5upstream
rs11858010	ENSG00000166140	ENST00000569057	5upstream
rs11858010	ENSG00000166140	ENST00000570108	5upstream
rs11858152	ENSG00000168803	ENST00000389651	intronic	996
rs11858152	ENSG00000168803	ENST00000422466	intronic	996
rs11858152	ENSG00000168803	ENST00000428046	intronic	996
rs11858152	ENSG00000168803	ENST00000562188	intronic	996
rs11858152	ENSG00000168803	ENST00000563551	intronic	996
rs11858152	ENSG00000168803	ENST00000610420	intronic	996
rs11858159	ENSG00000259905	ENST00000562501	non-codingintronic	4038
rs11858159	ENSG00000259905	ENST00000564898	non-codingintronic	1186
rs11858159	ENSG00000259905	ENST00000568045	non-codingintronic	4038
rs11858159	ENSG00000259905	ENST00000568609	non-codingintronic	1186
rs11858263	ENSG00000169330	ENST00000305428	intronic	2591
rs11858315	ENSG00000259905	ENST00000565241	5upstream
rs11858315	ENSG00000259905	ENST00000565295	non-codingintronic	8105
rs11858315	ENSG00000259905	ENST00000567647	5upstream
rs11858315	ENSG00000259905	ENST00000568045	non-codingintronic	10081
rs11858315	ENSG00000259905	ENST00000568609	5upstream
rs11858315	ENSG00000259905	ENST00000569908	5upstream
rs11858320	ENSG00000259905	ENST00000568045	non-codingintronic	409
rs11858541	ENSG00000103591	ENST00000261880	intronic	887
rs11858541	ENSG00000103591	ENST00000538028	non-codingintronic	887
rs11858541	ENSG00000103591	ENST00000542650	intronic	887
rs11858541	ENSG00000103591	ENST00000561452	intronic	887
rs11858629	ENSG00000166839	ENST00000319580	intronic	248
rs11858629	ENSG00000166839	ENST00000483400	intronic	248
rs11858629	ENSG00000166839	ENST00000491145	non-codingintronic	248
rs11858629	ENSG00000166839	ENST00000496480	non-codingintronic	4783
rs11858629	ENSG00000166839	ENST00000496660	intronic	4783
rs11858629	ENSG00000166839	ENST00000513267	intronic	248
rs11858748	ENSG00000170113	ENST00000437912	5upstream
rs11858845	ENSG00000259905	ENST00000565241	non-codingintronic	3744
rs11858845	ENSG00000259905	ENST00000565295	non-codingintronic	4024
rs11858845	ENSG00000259905	ENST00000567647	non-codingintronic	3744
rs11858845	ENSG00000259905	ENST00000568045	non-codingintronic	4591
rs11858845	ENSG00000259905	ENST00000568609	non-codingintronic	3744
rs11859061	ENSG00000103544	ENST00000251143	intronic	973
rs11859061	ENSG00000103544	ENST00000417362	intronic	973
rs11859061	ENSG00000103544	ENST00000438132	intronic	973
rs11859061	ENSG00000103544	ENST00000448695	intronic	973
rs11859061	ENSG00000103544	ENST00000542263	intronic	973
rs11859061	ENSG00000103544	ENST00000543152	intronic	973
rs11859064	ENSG00000103544	ENST00000251143	intronic	1003
rs11859064	ENSG00000103544	ENST00000417362	intronic	1003
rs11859064	ENSG00000103544	ENST00000438132	intronic	1003
rs11859064	ENSG00000103544	ENST00000448695	intronic	1003
rs11859064	ENSG00000103544	ENST00000542263	intronic	1003
rs11859064	ENSG00000103544	ENST00000543152	intronic	1003
rs11859126	ENSG00000152910	ENST00000307431	intronic	2454
rs11859126	ENSG00000152910	ENST00000377504	intronic	2454
rs11859126	ENSG00000152910	ENST00000476707	intronic	2454
rs11859126	ENSG00000152910	ENST00000478060	intronic	2454
rs11859126	ENSG00000152910	ENST00000611870	intronic	2454
rs11859126	ENSG00000152910	ENST00000622250	intronic	2454
rs11859198	ENSG00000103544	ENST00000251143	intronic	4665
rs11859198	ENSG00000103544	ENST00000417362	intronic	4665
rs11859198	ENSG00000103544	ENST00000438132	intronic	4665
rs11859198	ENSG00000103544	ENST00000448695	intronic	4665
rs11859198	ENSG00000103544	ENST00000542263	intronic	4665
rs11859198	ENSG00000103544	ENST00000543152	intronic	4665
rs11859984	ENSG00000078328	ENST00000311745	intronic	684
rs11859984	ENSG00000078328	ENST00000340209	intronic	4491
rs11859984	ENSG00000078328	ENST00000355637	intronic	684
rs11859984	ENSG00000078328	ENST00000422070	intronic	4491
rs11859984	ENSG00000078328	ENST00000436368	intronic	684
rs11859984	ENSG00000078328	ENST00000535565	intronic	4491
rs11859984	ENSG00000078328	ENST00000547338	intronic	4491
rs11859984	ENSG00000078328	ENST00000547372	intronic	4491
rs11859984	ENSG00000078328	ENST00000550418	intronic	4491
rs11859984	ENSG00000078328	ENST00000552089	intronic	4491
rs11859984	ENSG00000078328	ENST00000553186	intronic	4491
rs11859984	ENSG00000078328	ENST00000567470	intronic	4491
rs11859984	ENSG00000078328	ENST00000570188	non-codingintronic	4491
rs11859984	ENSG00000078328	ENST00000620507	intronic	4491
rs11859984	ENSG00000078328	ENST00000641259	intronic	4491
rs11860217	ENSG00000103034	ENST00000258187	intronic	202
rs11860217	ENSG00000103034	ENST00000356752	intronic	202
rs11860217	ENSG00000103034	ENST00000394279	intronic	202
rs11860217	ENSG00000103034	ENST00000394282	intronic	202
rs11860217	ENSG00000103034	ENST00000421602	non-codingintronic	202
rs11860217	ENSG00000103034	ENST00000561681	non-codingintronic	202
rs11860217	ENSG00000103034	ENST00000561720	3downstream
rs11860217	ENSG00000103034	ENST00000561730	non-codingintronic	202
rs11860217	ENSG00000103034	ENST00000561738	3downstream
rs11860217	ENSG00000103034	ENST00000562350	non-codingintronic	202
rs11860217	ENSG00000103034	ENST00000562725	3downstream
rs11860217	ENSG00000103034	ENST00000562999	intronic	202
rs11860217	ENSG00000103034	ENST00000563209	5upstream
rs11860217	ENSG00000103034	ENST00000563799	intronic	202
rs11860217	ENSG00000103034	ENST00000565981	non-codingintronic	1745
rs11860217	ENSG00000103034	ENST00000566061	intronic	202
rs11860217	ENSG00000103034	ENST00000566192	intronic	202
rs11860217	ENSG00000103034	ENST00000566265	5upstream
rs11860217	ENSG00000103034	ENST00000568005	3downstream
rs11860217	ENSG00000103034	ENST00000568640	intronic	202
rs11860217	ENSG00000103034	ENST00000569026	intronic	202
rs11860217	ENSG00000103034	ENST00000569408	intronic	1745
rs11860217	ENSG00000103034	ENST00000569539	3downstream
rs11860217	ENSG00000103034	ENST00000569923	intronic	202
rs11860217	ENSG00000103034	ENST00000570248	intronic	202
rs11861102	ENSG00000104731	ENST00000270583	intronic	2514
rs11861102	ENSG00000104731	ENST00000316853	non-codingintronic	2514
rs11861102	ENSG00000104731	ENST00000347925	intronic	2514
rs11861102	ENSG00000104731	ENST00000353170	intronic	2514
rs11861102	ENSG00000104731	ENST00000562155	intronic	2514
rs11861102	ENSG00000104731	ENST00000562261	intronic	2514
rs11861102	ENSG00000104731	ENST00000562913	non-codingintronic	2514
rs11861102	ENSG00000104731	ENST00000566349	non-codingintronic	2514
rs11861102	ENSG00000104731	ENST00000566661	non-codingintronic	2514
rs11861102	ENSG00000104731	ENST00000567298	intronic	2514
rs11861102	ENSG00000104731	ENST00000567513	non-codingintronic	2514
rs11861102	ENSG00000104731	ENST00000622456	intronic	2514
rs11861528	ENSG00000140945	ENST00000268613	intronic	53677
rs11861528	ENSG00000140945	ENST00000428848	intronic	66005
rs11861528	ENSG00000140945	ENST00000431540	intronic	66005
rs11861528	ENSG00000140945	ENST00000539548	intronic	66005
rs11861528	ENSG00000140945	ENST00000562601	intronic	11920
rs11861528	ENSG00000140945	ENST00000565636	intronic	66005
rs11861528	ENSG00000140945	ENST00000566333	non-codingintronic	66005
rs11861528	ENSG00000140945	ENST00000567109	intronic	66005
rs11861528	ENSG00000140945	ENST00000567445	intronic	66005
rs11861528	ENSG00000140945	ENST00000568770	intronic	26220
rs11861528	ENSG00000140945	ENST00000569144	intronic	66005
rs11861528	ENSG00000140945	ENST00000569455	non-codingintronic	29879
rs11862024	ENSG00000260630	ENST00000563261	non-codingintronic	4955
rs11862024	ENSG00000260630	ENST00000563475	3downstream
rs11862024	ENSG00000260630	ENST00000568633	3downstream
rs11862081	ENSG00000197912	ENST00000268704	intronic	1926
rs11862081	ENSG00000197912	ENST00000341316	intronic	1926
rs11862081	ENSG00000197912	ENST00000562775	5upstream
rs11862081	ENSG00000197912	ENST00000566371	intronic	1926
rs11862081	ENSG00000197912	ENST00000568151	intronic	1926
rs11862120	ENSG00000186153	ENST00000355860	intronic	33090
rs11862120	ENSG00000186153	ENST00000402655	intronic	82225
rs11862120	ENSG00000186153	ENST00000406884	intronic	33090
rs11862120	ENSG00000186153	ENST00000408984	intronic	33090
rs11862120	ENSG00000186153	ENST00000539474	intronic	82225
rs11862120	ENSG00000186153	ENST00000561846	non-codingintronic	33090
rs11862120	ENSG00000186153	ENST00000562639	non-codingintronic	33090
rs11862120	ENSG00000186153	ENST00000563358	non-codingintronic	33090
rs11862120	ENSG00000186153	ENST00000565791	non-codingintronic	17593
rs11862120	ENSG00000186153	ENST00000566662	intronic	33090
rs11862120	ENSG00000186153	ENST00000566780	intronic	33090
rs11862120	ENSG00000186153	ENST00000569332	intronic	33090
rs11862120	ENSG00000186153	ENST00000627394	intronic	33090
rs11862958	ENSG00000234719	ENST00000532936	non-codingintronic	2557
rs11862958	ENSG00000234719	ENST00000538896	intronic	15234
rs11863082	ENSG00000103544	ENST00000251143	intronic	4265
rs11863082	ENSG00000103544	ENST00000417362	intronic	4265
rs11863082	ENSG00000103544	ENST00000438132	intronic	4265
rs11863082	ENSG00000103544	ENST00000448695	intronic	4265
rs11863082	ENSG00000103544	ENST00000542263	intronic	4265
rs11863082	ENSG00000103544	ENST00000543152	intronic	4265
rs11863138	ENSG00000152910	ENST00000307431	intronic	1263
rs11863138	ENSG00000152910	ENST00000377504	intronic	1263
rs11863138	ENSG00000152910	ENST00000476707	intronic	1263
rs11863138	ENSG00000152910	ENST00000478060	intronic	1263
rs11863138	ENSG00000152910	ENST00000611870	intronic	1263
rs11863138	ENSG00000152910	ENST00000622250	intronic	1263
rs11863589	ENSG00000103544	ENST00000251143	intronic	4663
rs11863589	ENSG00000103544	ENST00000417362	intronic	4663
rs11863589	ENSG00000103544	ENST00000438132	intronic	4663
rs11863589	ENSG00000103544	ENST00000448695	intronic	4663
rs11863589	ENSG00000103544	ENST00000542263	intronic	4663
rs11863589	ENSG00000103544	ENST00000543152	intronic	4663
rs11863627	ENSG00000169896	ENST00000287497	intronic	1402
rs11863627	ENSG00000169896	ENST00000544665	intronic	1402
rs11863627	ENSG00000169896	ENST00000567031	intronic	4560
rs11863682	ENSG00000246379	ENST00000501259	non-codingintronic	40965
rs11863682	ENSG00000246379	ENST00000565155	non-codingintronic	2626
rs11863711	ENSG00000059122	ENST00000253928	intronic	836
rs11863711	ENSG00000059122	ENST00000344592	intronic	836
rs11863711	ENSG00000059122	ENST00000416288	intronic	836
rs11863711	ENSG00000059122	ENST00000570752	non-codingintronic	836
rs11863711	ENSG00000059122	ENST00000574985	non-codingintronic	836
rs11863711	ENSG00000059122	ENST00000575679	intronic	836
rs11863729	ENSG00000090905	ENST00000566108	non-codingintronic	49048
rs11863741	ENSG00000078328	ENST00000311745	intronic	64983
rs11863741	ENSG00000078328	ENST00000340209	intronic	64983
rs11863741	ENSG00000078328	ENST00000355637	intronic	64983
rs11863741	ENSG00000078328	ENST00000422070	intronic	64983
rs11863741	ENSG00000078328	ENST00000436368	intronic	64983
rs11863741	ENSG00000078328	ENST00000535565	intronic	64983
rs11863741	ENSG00000078328	ENST00000547338	intronic	64983
rs11863741	ENSG00000078328	ENST00000547372	intronic	64983
rs11863741	ENSG00000078328	ENST00000547605	intronic	64983
rs11863741	ENSG00000078328	ENST00000550418	intronic	64983
rs11863741	ENSG00000078328	ENST00000551752	intronic	64983
rs11863741	ENSG00000078328	ENST00000552089	intronic	64983
rs11863741	ENSG00000078328	ENST00000553186	intronic	64983
rs11863741	ENSG00000078328	ENST00000569889	non-codingintronic	30136
rs11863741	ENSG00000078328	ENST00000620507	intronic	64983
rs11863741	ENSG00000078328	ENST00000641259	intronic	64983
rs11863816	ENSG00000168589	ENST00000305904	intronic	116
rs11863816	ENSG00000168589	ENST00000338542	intronic	116
rs11863816	ENSG00000168589	ENST00000561880	intronic	116
rs11863816	ENSG00000168589	ENST00000562982	intronic	116
rs11863816	ENSG00000168589	ENST00000568035	intronic	748
rs11863816	ENSG00000168589	ENST00000570222	non-codingintronic	116
rs11863963	ENSG00000260807	ENST00000562570	non-coding
rs11863963	ENSG00000260807	ENST00000563837	non-codingintronic	391
rs11863963	ENSG00000260807	ENST00000563863	non-codingintronic	396
rs11863963	ENSG00000260807	ENST00000565069	non-codingintronic	991
rs11863963	ENSG00000260807	ENST00000565467	non-coding
rs11863963	ENSG00000260807	ENST00000568394	non-coding
rs11864019	ENSG00000131149	ENST00000637419	intronic	28382
rs11864213	ENSG00000186153	ENST00000402655	intronic	118309
rs11864213	ENSG00000186153	ENST00000406884	intronic	118309
rs11864213	ENSG00000186153	ENST00000539474	intronic	118309
rs11864213	ENSG00000186153	ENST00000566780	intronic	118309
rs11864213	ENSG00000186153	ENST00000569332	intronic	118309
rs11864372	ENSG00000204991	ENST00000378247	intronic	4738
rs11864372	ENSG00000204991	ENST00000393062	intronic	4738
rs11864372	ENSG00000204991	ENST00000563972	intronic	4738
rs11864372	ENSG00000204991	ENST00000564878	non-codingintronic	11790
rs11864372	ENSG00000204991	ENST00000566337	intronic	2683
rs11864502	ENSG00000186153	ENST00000402655	intronic	428005
rs11864502	ENSG00000186153	ENST00000406884	intronic	428005
rs11864502	ENSG00000186153	ENST00000539474	intronic	26588
rs11864502	ENSG00000186153	ENST00000566780	intronic	350851
rs11864502	ENSG00000186153	ENST00000569332	intronic	350851
rs11864726	ENSG00000197912	ENST00000268704	intronic	3384
rs11864726	ENSG00000197912	ENST00000341316	intronic	3384
rs11864726	ENSG00000197912	ENST00000562775	5upstream
rs11864726	ENSG00000197912	ENST00000566371	intronic	3384
rs11864726	ENSG00000197912	ENST00000568151	intronic	3384
rs11864834	ENSG00000059122	ENST00000253928	intronic	2208
rs11864834	ENSG00000059122	ENST00000344592	intronic	2208
rs11864834	ENSG00000059122	ENST00000416288	intronic	2208
rs11864834	ENSG00000059122	ENST00000570752	non-codingintronic	2208
rs11864834	ENSG00000059122	ENST00000574985	non-codingintronic	2208
rs11864834	ENSG00000059122	ENST00000575679	intronic	2208
rs11865098	ENSG00000102904	ENST00000388833	intronic	93
rs11865098	ENSG00000102904	ENST00000415766	intronic	1050
rs11865098	ENSG00000102904	ENST00000431934	intronic	1604
rs11865098	ENSG00000102904	ENST00000466164	intronic	1050
rs11865098	ENSG00000102904	ENST00000487120	non-codingintronic	1050
rs11865098	ENSG00000102904	ENST00000561639	intronic	93
rs11865098	ENSG00000102904	ENST00000561654	intronic	1050
rs11865098	ENSG00000102904	ENST00000562321	non-codingintronic	1604
rs11865098	ENSG00000102904	ENST00000563363	intronic	93
rs11865098	ENSG00000102904	ENST00000565148	intronic	1604
rs11865098	ENSG00000102904	ENST00000565339	non-codingintronic	1604
rs11865098	ENSG00000102904	ENST00000567852	intronic	1050
rs11865098	ENSG00000102904	ENST00000568990	intronic	1050
rs11865098	ENSG00000102904	ENST00000569504	non-codingintronic	1604
rs11865256	ENSG00000078328	ENST00000422070	intronic	162971
rs11865256	ENSG00000078328	ENST00000535565	intronic	162971
rs11865256	ENSG00000078328	ENST00000547338	intronic	162971
rs11865256	ENSG00000078328	ENST00000547372	intronic	162971
rs11865256	ENSG00000078328	ENST00000547427	non-codingintronic	113579
rs11865256	ENSG00000078328	ENST00000547605	intronic	162971
rs11865256	ENSG00000078328	ENST00000550418	intronic	162971
rs11865256	ENSG00000078328	ENST00000551752	intronic	162971
rs11865256	ENSG00000078328	ENST00000552089	intronic	162971
rs11865256	ENSG00000078328	ENST00000553186	intronic	162971
rs11865256	ENSG00000078328	ENST00000641259	intronic	162971
rs11865422	ENSG00000103544	ENST00000251143	intronic	301
rs11865422	ENSG00000103544	ENST00000417362	intronic	301
rs11865422	ENSG00000103544	ENST00000438132	intronic	301
rs11865422	ENSG00000103544	ENST00000448695	intronic	301
rs11865422	ENSG00000103544	ENST00000539705	3downstream
rs11865422	ENSG00000103544	ENST00000542263	intronic	301
rs11865422	ENSG00000103544	ENST00000543152	intronic	301
rs11865830	ENSG00000169896	ENST00000287497	intronic	132
rs11865830	ENSG00000169896	ENST00000544665	intronic	132
rs11865	ENSG00000131149	ENST00000253458	3utr
rs11865	ENSG00000131149	ENST00000393243	3utr
rs11865	ENSG00000131149	ENST00000412692	3utr
rs11865	ENSG00000131149	ENST00000469381	non-coding
rs11866321	ENSG00000103544	ENST00000251143	intronic	827
rs11866321	ENSG00000103544	ENST00000417362	intronic	827
rs11866321	ENSG00000103544	ENST00000438132	intronic	827
rs11866321	ENSG00000103544	ENST00000448695	intronic	827
rs11866321	ENSG00000103544	ENST00000542263	intronic	827
rs11866321	ENSG00000103544	ENST00000543152	intronic	827
rs11866582	ENSG00000140873	ENST00000282849	intronic	20722
rs11866582	ENSG00000140873	ENST00000449265	intronic	20722
rs11866582	ENSG00000140873	ENST00000562345	intronic	20722
rs11866582	ENSG00000140873	ENST00000564369	non-codingintronic	20722
rs11866582	ENSG00000140873	ENST00000567121	non-codingintronic	20722
rs11866582	ENSG00000140873	ENST00000567914	non-codingintronic	20722
rs11866582	ENSG00000140873	ENST00000569309	non-codingintronic	20722
rs11866588	ENSG00000168589	ENST00000305904	intronic	238
rs11866588	ENSG00000168589	ENST00000338542	intronic	238
rs11866588	ENSG00000168589	ENST00000561880	intronic	238
rs11866588	ENSG00000168589	ENST00000562982	intronic	238
rs11866588	ENSG00000168589	ENST00000568035	intronic	626
rs11866588	ENSG00000168589	ENST00000570222	non-codingintronic	238
rs11866734	ENSG00000168589	ENST00000305904	coding
rs11866734	ENSG00000168589	ENST00000338542	3utr
rs11866734	ENSG00000168589	ENST00000561880	3utr
rs11866734	ENSG00000168589	ENST00000562982	coding
rs11866734	ENSG00000168589	ENST00000568035	intronic	915
rs11866734	ENSG00000168589	ENST00000570222	non-coding
rs11866748	ENSG00000104731	ENST00000270583	intronic	1304
rs11866748	ENSG00000104731	ENST00000316853	non-codingintronic	1304
rs11866748	ENSG00000104731	ENST00000347925	intronic	1304
rs11866748	ENSG00000104731	ENST00000353170	intronic	1304
rs11866748	ENSG00000104731	ENST00000562155	intronic	1304
rs11866748	ENSG00000104731	ENST00000562261	intronic	1304
rs11866748	ENSG00000104731	ENST00000562872	3downstream
rs11866748	ENSG00000104731	ENST00000562913	non-codingintronic	1304
rs11866748	ENSG00000104731	ENST00000564484	3downstream
rs11866748	ENSG00000104731	ENST00000566349	non-codingintronic	1304
rs11866748	ENSG00000104731	ENST00000566661	non-codingintronic	1304
rs11866748	ENSG00000104731	ENST00000567298	intronic	1304
rs11866748	ENSG00000104731	ENST00000567513	non-codingintronic	1304
rs11866748	ENSG00000104731	ENST00000622456	intronic	1304
rs11866994	ENSG00000168589	ENST00000305904	intronic	285
rs11866994	ENSG00000168589	ENST00000338542	intronic	285
rs11866994	ENSG00000168589	ENST00000561880	intronic	285
rs11866994	ENSG00000168589	ENST00000562982	intronic	285
rs11866994	ENSG00000168589	ENST00000568035	intronic	285
rs11866994	ENSG00000168589	ENST00000570222	non-codingintronic	285
rs11867009	ENSG00000103254	ENST00000219535	intronic	168
rs11867009	ENSG00000103254	ENST00000564000	coding
rs11867009	ENSG00000103254	ENST00000564640	non-coding
rs11867009	ENSG00000103254	ENST00000566437	non-codingintronic	58
rs11867009	ENSG00000103254	ENST00000566525	non-codingintronic	58
rs11867009	ENSG00000103254	ENST00000568916	intronic	168
rs11867009	ENSG00000103254	ENST00000569529	intronic	7
rs11867009	ENSG00000103254	ENST00000570237	non-codingintronic	7
rs1186707	ENSG00000115464	ENST00000398571	intronic	24265
rs1186707	ENSG00000115464	ENST00000453133	intronic	24265
rs1186710	ENSG00000115464	ENST00000398571	intronic	9058
rs1186710	ENSG00000115464	ENST00000453133	intronic	9058
rs1186716	ENSG00000173852	ENST00000310974	3utr
rs1186716	ENSG00000173852	ENST00000428054	3downstream
rs1186716	ENSG00000173852	ENST00000612226	3downstream
rs1186716	ENSG00000173852	ENST00000638088	3utr
rs1186721	ENSG00000173852	ENST00000310974	intronic	3004
rs1186721	ENSG00000173852	ENST00000428054	intronic	3261
rs1186721	ENSG00000173852	ENST00000612226	intronic	3004
rs1186721	ENSG00000173852	ENST00000638088	intronic	3004
rs11867299	ENSG00000176155	ENST00000389641	intronic	2202
rs11867299	ENSG00000176155	ENST00000392346	intronic	2202
rs11867299	ENSG00000176155	ENST00000392347	intronic	2199
rs11867299	ENSG00000176155	ENST00000419322	intronic	2202
rs11867299	ENSG00000176155	ENST00000483145	non-codingintronic	2202
rs11867403	ENSG00000011260	ENST00000225298	3downstream
rs11867403	ENSG00000011260	ENST00000579261	3downstream
rs11867403	ENSG00000011260	ENST00000582150	3downstream
rs11867403	ENSG00000011260	ENST00000582832	3downstream
rs11867403	ENSG00000011260	ENST00000583205	3downstream
rs11867634	ENSG00000154975	ENST00000285273	intronic	14167
rs11867634	ENSG00000154975	ENST00000442502	intronic	14167
rs11867634	ENSG00000154975	ENST00000451037	intronic	14167
rs11867634	ENSG00000154975	ENST00000570565	intronic	14167
rs11867634	ENSG00000154975	ENST00000571371	intronic	14167
rs11867634	ENSG00000154975	ENST00000573294	non-codingintronic	12287
rs11867634	ENSG00000154975	ENST00000575181	intronic	14167
rs11868032	ENSG00000108559	ENST00000573169	non-codingintronic	5816
rs11868032	ENSG00000108559	ENST00000576708	intronic	6386
rs11868246	ENSG00000176155	ENST00000389641	intronic	2103
rs11868246	ENSG00000176155	ENST00000392346	intronic	2103
rs11868246	ENSG00000176155	ENST00000392347	intronic	2100
rs11868246	ENSG00000176155	ENST00000419322	intronic	2103
rs11868246	ENSG00000176155	ENST00000483145	non-codingintronic	2103
rs11868299	ENSG00000154263	ENST00000269081	intronic	6136
rs11868299	ENSG00000154263	ENST00000518929	intronic	6136
rs11868299	ENSG00000154263	ENST00000522406	intronic	6136
rs11868299	ENSG00000154263	ENST00000523419	intronic	6136
rs11868429	ENSG00000128487	ENST00000261503	intronic	9
rs11868429	ENSG00000128487	ENST00000395527	intronic	9
rs11868429	ENSG00000128487	ENST00000395530	intronic	9
rs11868429	ENSG00000128487	ENST00000581399	intronic	9
rs11868441	ENSG00000141376	ENST00000390652	intronic	77296
rs11868441	ENSG00000141376	ENST00000407086	intronic	77296
rs11868441	ENSG00000141376	ENST00000408905	intronic	77296
rs11868441	ENSG00000141376	ENST00000585744	intronic	77296
rs11868441	ENSG00000141376	ENST00000585812	non-codingintronic	4385
rs11868441	ENSG00000141376	ENST00000585979	non-codingintronic	77296
rs11868441	ENSG00000141376	ENST00000587002	intronic	77296
rs11868441	ENSG00000141376	ENST00000587294	non-codingintronic	2409
rs11868441	ENSG00000141376	ENST00000588462	intronic	77296
rs11868441	ENSG00000141376	ENST00000588874	intronic	77296
rs11868441	ENSG00000141376	ENST00000589222	intronic	77296
rs11868809	ENSG00000214941	ENST00000399277	intronic	2552
rs11868809	ENSG00000214941	ENST00000399280	non-codingintronic	2552
rs11868809	ENSG00000214941	ENST00000460252	intronic	2552
rs11868809	ENSG00000214941	ENST00000460315	intronic	2552
rs11868809	ENSG00000214941	ENST00000472495	intronic	2552
rs11868809	ENSG00000214941	ENST00000474716	intronic	2552
rs11868809	ENSG00000214941	ENST00000475498	non-codingintronic	2552
rs11868809	ENSG00000214941	ENST00000476496	intronic	2552
rs11868809	ENSG00000214941	ENST00000486655	intronic	3104
rs11868809	ENSG00000214941	ENST00000486706	intronic	2552
rs11868809	ENSG00000214941	ENST00000490395	intronic	2552
rs11868809	ENSG00000214941	ENST00000491631	intronic	2552
rs11868809	ENSG00000214941	ENST00000495825	non-codingintronic	2552
rs11868809	ENSG00000214941	ENST00000497719	non-codingintronic	2552
rs11868809	ENSG00000214941	ENST00000579955	intronic	2552
rs11868809	ENSG00000214941	ENST00000584519	intronic	2552
rs11868809	ENSG00000214941	ENST00000585208	intronic	2552
rs11868833	ENSG00000167281	ENST00000580155	intronic	1532
rs11868833	ENSG00000167281	ENST00000580508	3downstream
rs11868833	ENSG00000167281	ENST00000582043	intronic	1532
rs11868833	ENSG00000167281	ENST00000582139	3downstream
rs11868833	ENSG00000167281	ENST00000583458	intronic	1532
rs11868833	ENSG00000167281	ENST00000584778	intronic	1532
rs11869051	ENSG00000133195	ENST00000255559	intronic	13283
rs11869051	ENSG00000133195	ENST00000542342	intronic	13283
rs11869051	ENSG00000133195	ENST00000579732	intronic	13283
rs11869051	ENSG00000133195	ENST00000580557	intronic	13283
rs11869051	ENSG00000133195	ENST00000582179	non-codingintronic	13283
rs11869051	ENSG00000133195	ENST00000583146	intronic	13283
rs11869230	ENSG00000108984	ENST00000359094	intronic	724
rs11869230	ENSG00000108984	ENST00000589647	intronic	724
rs11869230	ENSG00000108984	ENST00000590474	intronic	724
rs11869230	ENSG00000108984	ENST00000592348	5upstream
rs11869230	ENSG00000108984	ENST00000613873	intronic	724
rs11869357	ENSG00000166263	ENST00000376352	intronic	24950
rs11869357	ENSG00000166263	ENST00000434978	intronic	24950
rs11869372	ENSG00000166263	ENST00000376352	intronic	1577
rs11869372	ENSG00000166263	ENST00000398391	intronic	2982
rs11869372	ENSG00000166263	ENST00000405898	intronic	1577
rs11869372	ENSG00000166263	ENST00000434978	intronic	1577
rs11869372	ENSG00000166263	ENST00000461444	non-codingintronic	1577
rs11869372	ENSG00000166263	ENST00000464340	non-codingintronic	1577
rs11869525	ENSG00000236088	ENST00000602743	non-codingintronic	53788
rs11869542	ENSG00000236088	ENST00000602743	non-codingintronic	53852
rs11869615	ENSG00000108684	ENST00000359872	intronic	237129
rs11869772	ENSG00000173821	ENST00000508628	intronic	369
rs11869772	ENSG00000173821	ENST00000571908	3downstream
rs11869772	ENSG00000173821	ENST00000582970	intronic	369
rs11869800	ENSG00000108559	ENST00000225696	intronic	215
rs11869800	ENSG00000108559	ENST00000573584	intronic	215
rs11869800	ENSG00000108559	ENST00000574867	non-codingintronic	215
rs11869802	ENSG00000166263	ENST00000376352	intronic	3264
rs11869802	ENSG00000166263	ENST00000398391	intronic	3264
rs11869802	ENSG00000166263	ENST00000405898	intronic	3264
rs11869802	ENSG00000166263	ENST00000434978	intronic	3264
rs11869802	ENSG00000166263	ENST00000463234	intronic	3264
rs11869960	ENSG00000108559	ENST00000225696	intronic	271
rs11869960	ENSG00000108559	ENST00000573584	intronic	271
rs11869960	ENSG00000108559	ENST00000574867	non-codingintronic	271
rs11870150	ENSG00000108963	ENST00000263083	3downstream
rs11870150	ENSG00000108963	ENST00000570867	3downstream
rs11870150	ENSG00000108963	ENST00000571710	3downstream
rs11870150	ENSG00000108963	ENST00000572684	3downstream
rs11870150	ENSG00000108963	ENST00000607788	3downstream
rs11870228	ENSG00000132359	ENST00000254695	intronic	1811
rs11870228	ENSG00000132359	ENST00000366401	intronic	1811
rs11870228	ENSG00000132359	ENST00000540393	intronic	1811
rs11870228	ENSG00000132359	ENST00000542807	intronic	1811
rs11870228	ENSG00000132359	ENST00000637138	intronic	1811
rs11870492	ENSG00000236088	ENST00000602743	non-codingintronic	72277
rs11870632	ENSG00000176155	ENST00000389641	intronic	10162
rs11870632	ENSG00000176155	ENST00000392345	intronic	9909
rs11870632	ENSG00000176155	ENST00000392346	intronic	3765
rs11870632	ENSG00000176155	ENST00000392347	intronic	10162
rs11870632	ENSG00000176155	ENST00000419322	intronic	3765
rs11870632	ENSG00000176155	ENST00000583593	intronic	8576
rs11870647	ENSG00000167281	ENST00000578887	non-codingintronic	19859
rs11870647	ENSG00000167281	ENST00000580155	intronic	78606
rs11870647	ENSG00000167281	ENST00000583458	intronic	78606
rs11870647	ENSG00000167281	ENST00000584778	intronic	78606
rs11870728	ENSG00000136448	ENST00000258960	intronic	1114
rs11870728	ENSG00000136448	ENST00000543908	intronic	3623
rs11870728	ENSG00000136448	ENST00000585561	intronic	1114
rs11870728	ENSG00000136448	ENST00000588455	5upstream
rs11870728	ENSG00000136448	ENST00000590114	non-codingintronic	1114
rs11870728	ENSG00000136448	ENST00000592654	intronic	1114
rs11870728	ENSG00000136448	ENST00000592782	intronic	1114
rs11870884	ENSG00000069188	ENST00000392650	intronic	517
rs11870884	ENSG00000069188	ENST00000479356	non-codingintronic	517
rs11871052	ENSG00000262879	ENST00000570314	5upstream
rs11871052	ENSG00000262879	ENST00000571143	5upstream
rs11871052	ENSG00000262879	ENST00000571901	non-codingintronic	1483
rs11871052	ENSG00000262879	ENST00000575173	non-codingintronic	1483
rs11871052	ENSG00000262879	ENST00000575930	non-codingintronic	1483
rs11871203	ENSG00000154975	ENST00000285273	intronic	58432
rs11871203	ENSG00000154975	ENST00000442502	intronic	58432
rs11871203	ENSG00000154975	ENST00000451037	intronic	58432
rs11871203	ENSG00000154975	ENST00000570565	intronic	58432
rs11871203	ENSG00000154975	ENST00000571371	intronic	58432
rs11871203	ENSG00000154975	ENST00000573294	non-codingintronic	56552
rs11871203	ENSG00000154975	ENST00000575181	intronic	58432
rs11871211	ENSG00000069188	ENST00000392650	intronic	618
rs11871211	ENSG00000069188	ENST00000479356	non-codingintronic	618
rs11871493	ENSG00000069188	ENST00000392650	intronic	2350
rs11871549	ENSG00000133195	ENST00000255559	intronic	23197
rs11871549	ENSG00000133195	ENST00000542342	intronic	23197
rs11871549	ENSG00000133195	ENST00000579732	intronic	23197
rs11871549	ENSG00000133195	ENST00000580557	intronic	23197
rs11871549	ENSG00000133195	ENST00000582179	non-codingintronic	23197
rs11871549	ENSG00000133195	ENST00000583146	intronic	23197
rs11871854	ENSG00000176155	ENST00000389641	intronic	2239
rs11871854	ENSG00000176155	ENST00000392345	intronic	2239
rs11871854	ENSG00000176155	ENST00000392346	intronic	2239
rs11871854	ENSG00000176155	ENST00000392347	intronic	2239
rs11871854	ENSG00000176155	ENST00000419322	intronic	2239
rs11871854	ENSG00000176155	ENST00000583593	intronic	2239
rs11871860	ENSG00000108666	ENST00000225805	5upstream
rs11871860	ENSG00000108666	ENST00000577809	5upstream
rs11871860	ENSG00000108666	ENST00000580294	5upstream
rs11871860	ENSG00000108666	ENST00000580485	5upstream
rs11871860	ENSG00000108666	ENST00000580558	5upstream
rs11871860	ENSG00000108666	ENST00000581747	5upstream
rs11871860	ENSG00000108666	ENST00000582073	5upstream
rs11871860	ENSG00000108666	ENST00000583221	5upstream
rs11871860	ENSG00000108666	ENST00000583334	5upstream
rs11871860	ENSG00000108666	ENST00000583774	intronic	1358
rs11871957	ENSG00000078687	ENST00000636222	intronic	18872
rs11871993	ENSG00000236088	ENST00000449363	non-codingintronic	11931
rs11871993	ENSG00000236088	ENST00000602539	non-codingintronic	11931
rs11871993	ENSG00000236088	ENST00000602743	non-codingintronic	11931
rs11872059	ENSG00000198265	ENST00000358691	intronic	3093
rs11872059	ENSG00000198265	ENST00000417253	intronic	3093
rs11872059	ENSG00000198265	ENST00000579861	intronic	3093
rs11872059	ENSG00000198265	ENST00000579953	intronic	3093
rs11872059	ENSG00000198265	ENST00000580168	intronic	3093
rs11872059	ENSG00000198265	ENST00000580662	non-codingintronic	3093
rs11872059	ENSG00000198265	ENST00000580963	non-codingintronic	3093
rs11872059	ENSG00000198265	ENST00000581159	intronic	3093
rs11872059	ENSG00000198265	ENST00000584641	non-codingintronic	3093
rs11873168	ENSG00000134759	ENST00000543127	5upstream
rs11873227	ENSG00000150636	ENST00000360242	intronic	1437
rs11873227	ENSG00000150636	ENST00000577772	non-codingintronic	1437
rs11873227	ENSG00000150636	ENST00000577800	non-codingintronic	1437
rs11873227	ENSG00000150636	ENST00000581103	3downstream
rs11873227	ENSG00000150636	ENST00000584156	intronic	1437
rs11873227	ENSG00000150636	ENST00000584775	3downstream
rs1187322	ENSG00000148053	ENST00000277120	5upstream
rs1187322	ENSG00000148053	ENST00000304053	5upstream
rs1187322	ENSG00000148053	ENST00000323115	5upstream
rs1187322	ENSG00000148053	ENST00000376208	5upstream
rs1187322	ENSG00000148053	ENST00000376213	5upstream
rs1187322	ENSG00000148053	ENST00000376214	5upstream
rs1187322	ENSG00000148053	ENST00000395882	5upstream
rs1187348	ENSG00000148053	ENST00000277120	intronic	12476
rs1187348	ENSG00000148053	ENST00000304053	intronic	12476
rs1187348	ENSG00000148053	ENST00000323115	intronic	12476
rs1187348	ENSG00000148053	ENST00000359847	intronic	12476
rs1187348	ENSG00000148053	ENST00000376208	intronic	12476
rs1187348	ENSG00000148053	ENST00000376213	intronic	12476
rs1187348	ENSG00000148053	ENST00000376214	intronic	12476
rs1187348	ENSG00000148053	ENST00000395882	intronic	12476
rs1187350	ENSG00000148053	ENST00000277120	intronic	9362
rs1187350	ENSG00000148053	ENST00000304053	intronic	9362
rs1187350	ENSG00000148053	ENST00000323115	intronic	9362
rs1187350	ENSG00000148053	ENST00000359847	intronic	9362
rs1187350	ENSG00000148053	ENST00000376208	intronic	9362
rs1187350	ENSG00000148053	ENST00000376213	intronic	9362
rs1187350	ENSG00000148053	ENST00000376214	intronic	9362
rs1187350	ENSG00000148053	ENST00000395882	intronic	9362
rs11874251	ENSG00000183287	ENST00000398179	intronic	2093
rs11874251	ENSG00000183287	ENST00000439986	intronic	2093
rs11874251	ENSG00000183287	ENST00000589116	5upstream
rs11874251	ENSG00000183287	ENST00000589419	intronic	2093
rs1187446	ENSG00000156414	ENST00000409874	intronic	12105
rs1187446	ENSG00000156414	ENST00000496087	non-codingintronic	1847
rs1187446	ENSG00000156414	ENST00000554571	non-codingintronic	3670
rs1187448	ENSG00000156414	ENST00000409874	intronic	11566
rs1187448	ENSG00000156414	ENST00000496087	non-codingintronic	5116
rs1187448	ENSG00000156414	ENST00000554571	non-codingintronic	401
rs11874688	ENSG00000166562	ENST00000299714	intronic	1170
rs11874688	ENSG00000166562	ENST00000509791	intronic	1170
rs11874688	ENSG00000166562	ENST00000585864	non-codingintronic	1170
rs11874688	ENSG00000166562	ENST00000587834	intronic	1170
rs11874688	ENSG00000166562	ENST00000588875	intronic	1170
rs11874688	ENSG00000166562	ENST00000592774	non-codingintronic	1154
rs11874688	ENSG00000166562	ENST00000593132	non-codingintronic	1170
rs11875806	ENSG00000134490	ENST00000581444	3downstream
rs11875806	ENSG00000134490	ENST00000584625	non-coding
rs11875	ENSG00000008394	ENST00000010404	3utr
rs11875	ENSG00000008394	ENST00000396207	3utr
rs11875	ENSG00000008394	ENST00000396209	3utr
rs11875	ENSG00000008394	ENST00000396210	3utr
rs11875	ENSG00000008394	ENST00000535309	intronic	6361
rs11875	ENSG00000008394	ENST00000535624	non-coding
rs11875	ENSG00000008394	ENST00000536371	3downstream
rs11875	ENSG00000008394	ENST00000538857	non-codingintronic	3265
rs11875	ENSG00000008394	ENST00000539036	non-codingintronic	6361
rs11875	ENSG00000008394	ENST00000539708	non-coding
rs11875	ENSG00000008394	ENST00000540056	3utr
rs11875	ENSG00000008394	ENST00000540126	3downstream
rs11875	ENSG00000008394	ENST00000542256	non-codingintronic	3265
rs11875	ENSG00000008394	ENST00000543076	3downstream
rs11875	ENSG00000008394	ENST00000624056	non-coding
rs11876781	ENSG00000166562	ENST00000299714	intronic	355
rs11876781	ENSG00000166562	ENST00000509791	intronic	355
rs11876781	ENSG00000166562	ENST00000585864	non-codingintronic	355
rs11876781	ENSG00000166562	ENST00000587834	intronic	355
rs11876781	ENSG00000166562	ENST00000588875	intronic	355
rs11876781	ENSG00000166562	ENST00000592774	non-codingintronic	339
rs11876781	ENSG00000166562	ENST00000593132	non-codingintronic	355
rs11876997	ENSG00000150636	ENST00000578970	intronic	42628
rs11876997	ENSG00000150636	ENST00000582371	intronic	56011
rs11876997	ENSG00000150636	ENST00000584775	intronic	45972
rs11876	ENSG00000065054	ENST00000424542	3utr
rs11876	ENSG00000065054	ENST00000432365	3utr
rs11876	ENSG00000065054	ENST00000561844	3downstream
rs11876	ENSG00000065054	ENST00000563587	3downstream
rs11876	ENSG00000065054	ENST00000564033	3downstream
rs11876	ENSG00000065054	ENST00000565086	3downstream
rs11876	ENSG00000065054	ENST00000565855	3downstream
rs11876	ENSG00000065054	ENST00000566198	3utr
rs11876	ENSG00000065054	ENST00000567504	3downstream
rs11877062	ENSG00000141469	ENST00000321925	intronic	2268
rs11877062	ENSG00000141469	ENST00000402943	intronic	2268
rs11877062	ENSG00000141469	ENST00000415427	coding
rs11877062	ENSG00000141469	ENST00000436407	coding
rs11877062	ENSG00000141469	ENST00000502059	5utr
rs11877062	ENSG00000141469	ENST00000535474	intronic	2268
rs11877062	ENSG00000141469	ENST00000586056	intronic	2268
rs11877062	ENSG00000141469	ENST00000586142	5upstream
rs11877062	ENSG00000141469	ENST00000586951	intronic	51
rs11877062	ENSG00000141469	ENST00000587601	intronic	2268
rs11877062	ENSG00000141469	ENST00000588179	coding
rs11877062	ENSG00000141469	ENST00000589322	intronic	3008
rs11877062	ENSG00000141469	ENST00000589891	coding
rs11877062	ENSG00000141469	ENST00000590246	5upstream
rs11877062	ENSG00000141469	ENST00000591943	5upstream
rs11877062	ENSG00000141469	ENST00000619403	intronic	2268
rs11877086	ENSG00000141469	ENST00000321925	intronic	2360
rs11877086	ENSG00000141469	ENST00000402943	intronic	2360
rs11877086	ENSG00000141469	ENST00000415427	coding
rs11877086	ENSG00000141469	ENST00000436407	coding
rs11877086	ENSG00000141469	ENST00000502059	5utr
rs11877086	ENSG00000141469	ENST00000535474	intronic	2360
rs11877086	ENSG00000141469	ENST00000586056	intronic	2360
rs11877086	ENSG00000141469	ENST00000586142	5upstream
rs11877086	ENSG00000141469	ENST00000586951	5utr
rs11877086	ENSG00000141469	ENST00000587601	intronic	2360
rs11877086	ENSG00000141469	ENST00000588179	coding
rs11877086	ENSG00000141469	ENST00000589322	intronic	3100
rs11877086	ENSG00000141469	ENST00000589891	coding
rs11877086	ENSG00000141469	ENST00000590246	5upstream
rs11877086	ENSG00000141469	ENST00000591943	5upstream
rs11877086	ENSG00000141469	ENST00000619403	intronic	2360
rs11877418	ENSG00000134490	ENST00000578790	non-codingintronic	665
rs11877418	ENSG00000134490	ENST00000581444	intronic	7231
rs11877418	ENSG00000134490	ENST00000584625	non-codingintronic	7529
rs11877605	ENSG00000170579	ENST00000315677	intronic	141162
rs11877605	ENSG00000170579	ENST00000581527	intronic	141162
rs11877630	ENSG00000141469	ENST00000321925	intronic	1151
rs11877630	ENSG00000141469	ENST00000402943	intronic	1151
rs11877630	ENSG00000141469	ENST00000415427	intronic	1151
rs11877630	ENSG00000141469	ENST00000436407	intronic	1151
rs11877630	ENSG00000141469	ENST00000502059	intronic	1151
rs11877630	ENSG00000141469	ENST00000535474	intronic	1151
rs11877630	ENSG00000141469	ENST00000586142	intronic	1151
rs11877630	ENSG00000141469	ENST00000586854	non-codingintronic	1151
rs11877630	ENSG00000141469	ENST00000588179	intronic	1151
rs11877630	ENSG00000141469	ENST00000589322	intronic	1151
rs11877630	ENSG00000141469	ENST00000589700	intronic	1364
rs11877630	ENSG00000141469	ENST00000590246	3downstream
rs11877630	ENSG00000141469	ENST00000590377	intronic	1364
rs11877630	ENSG00000141469	ENST00000591541	5upstream
rs11877630	ENSG00000141469	ENST00000591642	non-codingintronic	1151
rs11877630	ENSG00000141469	ENST00000591943	non-codingintronic	1151
rs11877630	ENSG00000141469	ENST00000619403	intronic	1364
rs11877720	ENSG00000141469	ENST00000321925	intronic	873
rs11877720	ENSG00000141469	ENST00000402943	intronic	873
rs11877720	ENSG00000141469	ENST00000415427	intronic	873
rs11877720	ENSG00000141469	ENST00000436407	intronic	873
rs11877720	ENSG00000141469	ENST00000502059	intronic	873
rs11877720	ENSG00000141469	ENST00000535474	intronic	873
rs11877720	ENSG00000141469	ENST00000586142	intronic	873
rs11877720	ENSG00000141469	ENST00000586854	non-codingintronic	873
rs11877720	ENSG00000141469	ENST00000588179	intronic	873
rs11877720	ENSG00000141469	ENST00000589322	intronic	873
rs11877720	ENSG00000141469	ENST00000589700	intronic	1238
rs11877720	ENSG00000141469	ENST00000590246	3downstream
rs11877720	ENSG00000141469	ENST00000590377	intronic	1642
rs11877720	ENSG00000141469	ENST00000591541	5upstream
rs11877720	ENSG00000141469	ENST00000591642	non-codingintronic	873
rs11877720	ENSG00000141469	ENST00000591943	non-codingintronic	873
rs11877720	ENSG00000141469	ENST00000619403	intronic	1238
rs11878390	ENSG00000018869	ENST00000301310	intronic	468
rs11878390	ENSG00000018869	ENST00000586929	intronic	468
rs11878390	ENSG00000018869	ENST00000587778	intronic	468
rs11878390	ENSG00000018869	ENST00000589143	intronic	468
rs11878390	ENSG00000018869	ENST00000589895	intronic	468
rs11878390	ENSG00000018869	ENST00000593145	intronic	468
rs11878390	ENSG00000018869	ENST00000619584	intronic	468
rs11878410	ENSG00000197360	ENST00000593802	intronic	36880
rs11878410	ENSG00000197360	ENST00000599879	non-codingintronic	41478
rs11878757	ENSG00000141837	ENST00000360228	intronic	2776
rs11878757	ENSG00000141837	ENST00000573710	intronic	2776
rs11878757	ENSG00000141837	ENST00000574974	intronic	2776
rs11878757	ENSG00000141837	ENST00000593160	non-codingintronic	2776
rs11878757	ENSG00000141837	ENST00000614285	intronic	2776
rs11878757	ENSG00000141837	ENST00000635727	intronic	2776
rs11878757	ENSG00000141837	ENST00000635895	intronic	2776
rs11878757	ENSG00000141837	ENST00000636012	intronic	2776
rs11878757	ENSG00000141837	ENST00000636389	intronic	2776
rs11878757	ENSG00000141837	ENST00000636549	intronic	2776
rs11878757	ENSG00000141837	ENST00000636966	non-codingintronic	2776
rs11878757	ENSG00000141837	ENST00000637276	intronic	2776
rs11878757	ENSG00000141837	ENST00000637432	intronic	2776
rs11878757	ENSG00000141837	ENST00000637616	3downstream
rs11878757	ENSG00000141837	ENST00000637736	intronic	2776
rs11878757	ENSG00000141837	ENST00000637769	intronic	2776
rs11878757	ENSG00000141837	ENST00000637927	intronic	2776
rs11878757	ENSG00000141837	ENST00000637966	non-codingintronic	2776
rs11878757	ENSG00000141837	ENST00000637981	non-codingintronic	2776
rs11878757	ENSG00000141837	ENST00000638009	intronic	2776
rs11878757	ENSG00000141837	ENST00000638029	intronic	2776
rs11878835	ENSG00000268362	ENST00000594934	non-codingintronic	5527
rs11878835	ENSG00000268362	ENST00000597683	non-codingintronic	5527
rs11879010	ENSG00000068903	ENST00000249396	intronic	60
rs11879010	ENSG00000068903	ENST00000358931	intronic	60
rs11879010	ENSG00000068903	ENST00000381766	intronic	60
rs11879010	ENSG00000068903	ENST00000392081	intronic	60
rs11879010	ENSG00000068903	ENST00000407552	intronic	60
rs11879010	ENSG00000068903	ENST00000414941	intronic	60
rs11879010	ENSG00000068903	ENST00000420440	intronic	39
rs11879010	ENSG00000068903	ENST00000423526	3downstream
rs11879010	ENSG00000068903	ENST00000437828	3downstream
rs11879010	ENSG00000068903	ENST00000443898	intronic	60
rs11879010	ENSG00000068903	ENST00000447739	3downstream
rs11879010	ENSG00000068903	ENST00000451193	3downstream
rs11879010	ENSG00000068903	ENST00000462654	non-codingintronic	60
rs11879010	ENSG00000068903	ENST00000476771	3downstream
rs11879010	ENSG00000068903	ENST00000479290	non-coding
rs11879010	ENSG00000068903	ENST00000491960	non-coding
rs11879010	ENSG00000068903	ENST00000613542	intronic	60
rs11879069	ENSG00000172270	ENST00000333511	intronic	46
rs11879069	ENSG00000172270	ENST00000346916	intronic	46
rs11879069	ENSG00000172270	ENST00000353555	intronic	46
rs11879069	ENSG00000172270	ENST00000545507	intronic	46
rs11879069	ENSG00000172270	ENST00000571735	non-codingintronic	46
rs11879069	ENSG00000172270	ENST00000572899	non-codingintronic	46
rs11879069	ENSG00000172270	ENST00000573216	intronic	46
rs11879069	ENSG00000172270	ENST00000573784	intronic	46
rs11879069	ENSG00000172270	ENST00000574970	3downstream
rs11879069	ENSG00000172270	ENST00000576925	3downstream
rs11879069	ENSG00000172270	ENST00000576984	intronic	46
rs11879069	ENSG00000172270	ENST00000613627	intronic	46
rs11879069	ENSG00000172270	ENST00000614867	intronic	754
rs11879069	ENSG00000172270	ENST00000618006	intronic	313
rs11879178	ENSG00000172270	ENST00000333511	intronic	29
rs11879178	ENSG00000172270	ENST00000346916	intronic	29
rs11879178	ENSG00000172270	ENST00000353555	intronic	29
rs11879178	ENSG00000172270	ENST00000545507	intronic	29
rs11879178	ENSG00000172270	ENST00000571735	non-codingintronic	29
rs11879178	ENSG00000172270	ENST00000572899	3downstream
rs11879178	ENSG00000172270	ENST00000573216	intronic	29
rs11879178	ENSG00000172270	ENST00000573784	intronic	29
rs11879178	ENSG00000172270	ENST00000574970	3downstream
rs11879178	ENSG00000172270	ENST00000576925	3downstream
rs11879178	ENSG00000172270	ENST00000576984	3downstream
rs11879178	ENSG00000172270	ENST00000613627	intronic	29
rs11879178	ENSG00000172270	ENST00000614867	intronic	1232
rs11879178	ENSG00000172270	ENST00000618006	intronic	29
rs11879178	ENSG00000172270	ENST00000618112	5upstream
rs11879678	ENSG00000197360	ENST00000593802	intronic	20998
rs11879697	ENSG00000197360	ENST00000357774	5upstream
rs11879697	ENSG00000197360	ENST00000593657	5upstream
rs11879697	ENSG00000197360	ENST00000593802	intronic	20892
rs11879697	ENSG00000197360	ENST00000601553	5upstream
rs11879782	ENSG00000268362	ENST00000594934	non-codingintronic	1015
rs11879782	ENSG00000268362	ENST00000597683	non-codingintronic	1015
rs11879826	ENSG00000105429	ENST00000251268	intronic	277
rs11879826	ENSG00000105429	ENST00000334370	intronic	277
rs11879826	ENSG00000105429	ENST00000378073	intronic	277
rs11879826	ENSG00000105429	ENST00000593647	intronic	277
rs11879826	ENSG00000105429	ENST00000598762	intronic	3470
rs11879826	ENSG00000105429	ENST00000599787	non-codingintronic	277
rs11880020	ENSG00000198464	ENST00000334564	intronic	847
rs11880020	ENSG00000198464	ENST00000335090	5upstream
rs11880020	ENSG00000198464	ENST00000468240	intronic	847
rs11880020	ENSG00000198464	ENST00000490272	intronic	847
rs11880020	ENSG00000198464	ENST00000595962	intronic	847
rs11880020	ENSG00000198464	ENST00000598016	intronic	847
rs11880068	ENSG00000167766	ENST00000301096	intronic	9930
rs11880068	ENSG00000167766	ENST00000536937	intronic	5665
rs11880068	ENSG00000167766	ENST00000545872	intronic	9930
rs11880068	ENSG00000167766	ENST00000594682	intronic	5665
rs11880068	ENSG00000167766	ENST00000595171	non-codingintronic	5665
rs11880068	ENSG00000167766	ENST00000595939	intronic	5665
rs11880068	ENSG00000167766	ENST00000596440	non-codingintronic	5665
rs11880068	ENSG00000167766	ENST00000596930	intronic	5665
rs11880068	ENSG00000167766	ENST00000597161	intronic	5665
rs11880068	ENSG00000167766	ENST00000597597	intronic	9930
rs11880068	ENSG00000167766	ENST00000598536	intronic	9930
rs11880068	ENSG00000167766	ENST00000600714	intronic	5665
rs11880068	ENSG00000167766	ENST00000601140	intronic	5665
rs11880068	ENSG00000167766	ENST00000601237	non-codingintronic	5665
rs11880068	ENSG00000167766	ENST00000601257	intronic	5665
rs11880068	ENSG00000167766	ENST00000602232	non-codingintronic	5665
rs11880093	ENSG00000167766	ENST00000301096	intronic	9936
rs11880093	ENSG00000167766	ENST00000536937	intronic	5671
rs11880093	ENSG00000167766	ENST00000545872	intronic	9936
rs11880093	ENSG00000167766	ENST00000594682	intronic	5671
rs11880093	ENSG00000167766	ENST00000595171	non-codingintronic	5671
rs11880093	ENSG00000167766	ENST00000595939	intronic	5671
rs11880093	ENSG00000167766	ENST00000596440	non-codingintronic	5671
rs11880093	ENSG00000167766	ENST00000596930	intronic	5671
rs11880093	ENSG00000167766	ENST00000597161	intronic	5671
rs11880093	ENSG00000167766	ENST00000597597	intronic	9936
rs11880093	ENSG00000167766	ENST00000598536	intronic	9936
rs11880093	ENSG00000167766	ENST00000600714	intronic	5671
rs11880093	ENSG00000167766	ENST00000601140	intronic	5671
rs11880093	ENSG00000167766	ENST00000601237	non-codingintronic	5671
rs11880093	ENSG00000167766	ENST00000601257	intronic	5671
rs11880093	ENSG00000167766	ENST00000602232	non-codingintronic	5671
rs11880118	ENSG00000167766	ENST00000301096	intronic	9864
rs11880118	ENSG00000167766	ENST00000536937	intronic	5599
rs11880118	ENSG00000167766	ENST00000545872	intronic	9864
rs11880118	ENSG00000167766	ENST00000594682	intronic	5599
rs11880118	ENSG00000167766	ENST00000595171	non-codingintronic	5599
rs11880118	ENSG00000167766	ENST00000595939	intronic	5599
rs11880118	ENSG00000167766	ENST00000596440	non-codingintronic	5599
rs11880118	ENSG00000167766	ENST00000596930	intronic	5599
rs11880118	ENSG00000167766	ENST00000597161	intronic	5599
rs11880118	ENSG00000167766	ENST00000597597	intronic	9864
rs11880118	ENSG00000167766	ENST00000598536	intronic	9864
rs11880118	ENSG00000167766	ENST00000600714	intronic	5599
rs11880118	ENSG00000167766	ENST00000601140	intronic	5599
rs11880118	ENSG00000167766	ENST00000601237	non-codingintronic	5599
rs11880118	ENSG00000167766	ENST00000601257	intronic	5599
rs11880118	ENSG00000167766	ENST00000602232	non-codingintronic	5599
rs11880140	ENSG00000104880	ENST00000319670	3downstream
rs11880140	ENSG00000104880	ENST00000359920	3downstream
rs11880140	ENSG00000104880	ENST00000594665	3downstream
rs11880166	ENSG00000267575	ENST00000588122	non-codingintronic	48272
rs11880166	ENSG00000267575	ENST00000591549	non-codingintronic	47800
rs11880244	ENSG00000268362	ENST00000594934	non-codingintronic	5705
rs11880244	ENSG00000268362	ENST00000597683	non-codingintronic	5705
rs11880466	ENSG00000167604	ENST00000396901	3downstream
rs11880466	ENSG00000167604	ENST00000590828	3downstream
rs11880466	ENSG00000167604	ENST00000606253	3downstream
rs11880466	ENSG00000167604	ENST00000641389	3downstream
rs11880512	ENSG00000198551	ENST00000585493	intronic	7293
rs11880512	ENSG00000198551	ENST00000593279	non-codingintronic	7293
rs11880566	ENSG00000267575	ENST00000588122	non-codingintronic	36072
rs11880566	ENSG00000267575	ENST00000591549	non-codingintronic	35600
rs11880674	ENSG00000142046	ENST00000342187	intronic	197
rs11880674	ENSG00000142046	ENST00000356385	intronic	43
rs11880674	ENSG00000142046	ENST00000392002	intronic	197
rs11880674	ENSG00000142046	ENST00000413014	intronic	345
rs11880674	ENSG00000142046	ENST00000436170	intronic	368
rs11880674	ENSG00000142046	ENST00000447302	intronic	356
rs11880674	ENSG00000142046	ENST00000535712	intronic	43
rs11880674	ENSG00000142046	ENST00000537354	3downstream
rs11880674	ENSG00000142046	ENST00000539627	3utr
rs11880674	ENSG00000142046	ENST00000542945	3utr
rs11880674	ENSG00000142046	ENST00000544232	intronic	345
rs11880674	ENSG00000142046	ENST00000546050	intronic	356
rs11880674	ENSG00000142046	ENST00000546362	intronic	43
rs11880674	ENSG00000142046	ENST00000604123	intronic	345
rs11881036	ENSG00000268362	ENST00000594934	non-codingintronic	5972
rs11881036	ENSG00000268362	ENST00000597683	non-codingintronic	5972
rs11881292	ENSG00000198551	ENST00000585493	intronic	8313
rs11881292	ENSG00000198551	ENST00000593279	non-codingintronic	8313
rs11881317	ENSG00000267575	ENST00000588122	non-codingintronic	37976
rs11881317	ENSG00000267575	ENST00000591549	non-codingintronic	37504
rs11881362	ENSG00000269235	ENST00000595010	non-codingintronic	2653
rs11881362	ENSG00000269235	ENST00000600253	non-codingintronic	2653
rs11881398	ENSG00000267575	ENST00000588122	non-codingintronic	34372
rs11881398	ENSG00000267575	ENST00000591549	non-codingintronic	33900
rs11881409	ENSG00000007255	ENST00000006275	3downstream
rs11881409	ENSG00000007255	ENST00000585934	3downstream
rs11881409	ENSG00000007255	ENST00000588062	3downstream
rs11881440	ENSG00000268362	ENST00000594934	non-codingintronic	3321
rs11881440	ENSG00000268362	ENST00000597683	non-codingintronic	3321
rs11881479	ENSG00000141873	ENST00000269740	intronic	1238
rs11881479	ENSG00000141873	ENST00000455372	intronic	1238
rs11881479	ENSG00000141873	ENST00000545664	intronic	1238
rs11881479	ENSG00000141873	ENST00000589166	intronic	723
rs11881479	ENSG00000141873	ENST00000589363	intronic	1238
rs11881479	ENSG00000141873	ENST00000590875	non-codingintronic	931
rs11881706	ENSG00000007047	ENST00000262891	intronic	1319
rs11881706	ENSG00000007047	ENST00000300843	intronic	1319
rs11881706	ENSG00000007047	ENST00000587566	intronic	1319
rs11881706	ENSG00000007047	ENST00000588533	5upstream
rs11881706	ENSG00000007047	ENST00000590909	intronic	1319
rs11881706	ENSG00000007047	ENST00000592762	intronic	9678
rs11881706	ENSG00000007047	ENST00000620044	intronic	9678
rs11881789	ENSG00000268362	ENST00000594934	non-codingintronic	791
rs11881789	ENSG00000268362	ENST00000597683	non-codingintronic	791
rs11881824	ENSG00000197360	ENST00000593802	intronic	4836
rs11881824	ENSG00000197360	ENST00000599879	non-codingintronic	4836
rs11881901	ENSG00000134815	ENST00000328771	intronic	1476
rs11881957	ENSG00000197360	ENST00000357774	3downstream
rs11882025	ENSG00000171105	ENST00000302850	intronic	1660
rs11882025	ENSG00000171105	ENST00000341500	intronic	1660
rs11882025	ENSG00000171105	ENST00000598216	non-codingintronic	1660
rs11882025	ENSG00000171105	ENST00000600492	intronic	1660
rs11882310	ENSG00000083828	ENST00000598183	intronic	2082
rs11882310	ENSG00000083828	ENST00000598885	intronic	2082
rs11882310	ENSG00000083828	ENST00000599802	intronic	22604
rs11882379	ENSG00000268362	ENST00000594934	non-codingintronic	1079
rs11882379	ENSG00000268362	ENST00000597683	non-codingintronic	1079
rs11882594	ENSG00000220201	ENST00000403352	intronic	249
rs11882594	ENSG00000220201	ENST00000403903	intronic	249
rs11882594	ENSG00000220201	ENST00000480726	5upstream
rs11882771	ENSG00000268362	ENST00000594934	non-codingintronic	5782
rs11882771	ENSG00000268362	ENST00000597683	non-codingintronic	5782
rs11882861	ENSG00000141837	ENST00000360228	intronic	1465
rs11882861	ENSG00000141837	ENST00000573710	intronic	1465
rs11882861	ENSG00000141837	ENST00000574974	intronic	1465
rs11882861	ENSG00000141837	ENST00000593160	non-codingintronic	1465
rs11882861	ENSG00000141837	ENST00000614285	intronic	1465
rs11882861	ENSG00000141837	ENST00000635727	intronic	1465
rs11882861	ENSG00000141837	ENST00000635895	intronic	1465
rs11882861	ENSG00000141837	ENST00000636012	intronic	1465
rs11882861	ENSG00000141837	ENST00000636389	intronic	1465
rs11882861	ENSG00000141837	ENST00000636549	intronic	1465
rs11882861	ENSG00000141837	ENST00000636966	non-codingintronic	1465
rs11882861	ENSG00000141837	ENST00000637276	intronic	1465
rs11882861	ENSG00000141837	ENST00000637432	intronic	1465
rs11882861	ENSG00000141837	ENST00000637616	non-coding
rs11882861	ENSG00000141837	ENST00000637736	intronic	1465
rs11882861	ENSG00000141837	ENST00000637769	intronic	1465
rs11882861	ENSG00000141837	ENST00000637927	intronic	1465
rs11882861	ENSG00000141837	ENST00000637966	non-codingintronic	1465
rs11882861	ENSG00000141837	ENST00000637981	non-codingintronic	1465
rs11882861	ENSG00000141837	ENST00000638009	intronic	1465
rs11882861	ENSG00000141837	ENST00000638029	intronic	1465
rs11883263	ENSG00000083828	ENST00000598183	intronic	3933
rs11883263	ENSG00000083828	ENST00000598885	intronic	3933
rs11883263	ENSG00000083828	ENST00000599802	intronic	24455
rs11883282	ENSG00000065268	ENST00000251289	intronic	119
rs11883282	ENSG00000065268	ENST00000585809	intronic	119
rs11883282	ENSG00000065268	ENST00000586317	non-codingintronic	119
rs11883282	ENSG00000065268	ENST00000587001	intronic	119
rs11883282	ENSG00000065268	ENST00000590397	intronic	119
rs11883282	ENSG00000065268	ENST00000591985	intronic	119
rs11883282	ENSG00000065268	ENST00000591997	intronic	119
rs11883282	ENSG00000065268	ENST00000607440	intronic	119
rs11883302	ENSG00000007047	ENST00000262891	intronic	2093
rs11883302	ENSG00000007047	ENST00000300843	intronic	2093
rs11883302	ENSG00000007047	ENST00000588621	non-codingintronic	2093
rs11883302	ENSG00000007047	ENST00000590897	non-codingintronic	2093
rs11883302	ENSG00000007047	ENST00000592207	intronic	2093
rs11883302	ENSG00000007047	ENST00000620044	intronic	4698
rs11883386	ENSG00000197054	ENST00000343949	intronic	651
rs11883386	ENSG00000197054	ENST00000358987	intronic	660
rs11883386	ENSG00000197054	ENST00000481745	5upstream
rs11883386	ENSG00000197054	ENST00000586494	intronic	1738
rs11883386	ENSG00000197054	ENST00000592625	intronic	660
rs11883392	ENSG00000171817	ENST00000592533	intronic	20086
rs11883651	ENSG00000049323	ENST00000402934	intronic	3149
rs11883651	ENSG00000049323	ENST00000404525	intronic	3149
rs11883651	ENSG00000049323	ENST00000404816	intronic	3149
rs11883651	ENSG00000049323	ENST00000407925	intronic	3149
rs11883651	ENSG00000049323	ENST00000413303	intronic	3149
rs11883651	ENSG00000049323	ENST00000418533	intronic	3149
rs11883651	ENSG00000049323	ENST00000468091	intronic	3149
rs11883784	ENSG00000231646	ENST00000436557	non-codingintronic	117
rs11884020	ENSG00000226124	ENST00000416668	intronic	8657
rs11884020	ENSG00000226124	ENST00000420922	intronic	8657
rs11884091	ENSG00000119771	ENST00000486442	intronic	41818
rs118840	ENSG00000235954	ENST00000417497	non-codingintronic	12317
rs118840	ENSG00000235954	ENST00000419253	non-codingintronic	598
rs118840	ENSG00000235954	ENST00000424161	non-codingintronic	9379
rs118840	ENSG00000235954	ENST00000425112	non-codingintronic	598
rs118840	ENSG00000235954	ENST00000430525	non-codingintronic	8030
rs118840	ENSG00000235954	ENST00000430853	non-codingintronic	4788
rs118840	ENSG00000235954	ENST00000434221	non-codingintronic	8030
rs118840	ENSG00000235954	ENST00000435348	non-codingintronic	12317
rs118840	ENSG00000235954	ENST00000452612	non-codingintronic	12317
rs118840	ENSG00000235954	ENST00000453632	non-codingintronic	12317
rs118840	ENSG00000235954	ENST00000454741	non-codingintronic	9379
rs118840	ENSG00000235954	ENST00000454996	non-codingintronic	598
rs11884107	ENSG00000119787	ENST00000378954	intronic	5020
rs11884107	ENSG00000119787	ENST00000402054	intronic	19229
rs11884107	ENSG00000119787	ENST00000405384	intronic	19229
rs11884107	ENSG00000119787	ENST00000406122	intronic	19229
rs11884107	ENSG00000119787	ENST00000419554	intronic	5020
rs11884107	ENSG00000119787	ENST00000443098	intronic	5020
rs11884107	ENSG00000119787	ENST00000449130	intronic	23594
rs11884107	ENSG00000119787	ENST00000451483	intronic	5020
rs11884107	ENSG00000119787	ENST00000452935	intronic	5020
rs11884107	ENSG00000119787	ENST00000456736	intronic	15819
rs11884107	ENSG00000119787	ENST00000472097	non-codingintronic	5020
rs11884107	ENSG00000119787	ENST00000474535	non-codingintronic	5020
rs11884377	ENSG00000176204	ENST00000409093	intronic	192703
rs11884377	ENSG00000176204	ENST00000409884	intronic	192703
rs11884377	ENSG00000176204	ENST00000409911	intronic	192703
rs11884476	ENSG00000116117	ENST00000349953	intronic	46027
rs11884476	ENSG00000116117	ENST00000351153	intronic	13197
rs11884476	ENSG00000116117	ENST00000358768	intronic	13197
rs11884476	ENSG00000116117	ENST00000406610	intronic	13197
rs11884476	ENSG00000116117	ENST00000613457	intronic	13197
rs11884476	ENSG00000116117	ENST00000614500	intronic	13197
rs11884476	ENSG00000116117	ENST00000622699	intronic	46027
rs11884669	ENSG00000219626	ENST00000486967	non-codingintronic	25880
rs11884669	ENSG00000219626	ENST00000613899	intronic	11606
rs11884789	ENSG00000152256	ENST00000282077	intronic	250
rs11884789	ENSG00000152256	ENST00000392571	intronic	250
rs11884789	ENSG00000152256	ENST00000410055	intronic	250
rs11884789	ENSG00000152256	ENST00000466437	non-codingintronic	250
rs11885423	ENSG00000151687	ENST00000313581	intronic	757
rs11885423	ENSG00000151687	ENST00000433782	intronic	757
rs11885423	ENSG00000151687	ENST00000441800	intronic	757
rs11885423	ENSG00000151687	ENST00000464687	non-codingintronic	4764
rs11885423	ENSG00000151687	ENST00000520309	intronic	757
rs11886263	ENSG00000176204	ENST00000409093	intronic	181141
rs11886263	ENSG00000176204	ENST00000409884	intronic	181141
rs11886263	ENSG00000176204	ENST00000409911	intronic	181141
rs11886307	ENSG00000119787	ENST00000378954	intronic	8709
rs11886307	ENSG00000119787	ENST00000402054	intronic	15540
rs11886307	ENSG00000119787	ENST00000405384	intronic	15540
rs11886307	ENSG00000119787	ENST00000406122	intronic	15540
rs11886307	ENSG00000119787	ENST00000419554	intronic	8709
rs11886307	ENSG00000119787	ENST00000443098	intronic	8709
rs11886307	ENSG00000119787	ENST00000449130	intronic	19905
rs11886307	ENSG00000119787	ENST00000451483	intronic	8709
rs11886307	ENSG00000119787	ENST00000452935	intronic	8709
rs11886307	ENSG00000119787	ENST00000456736	intronic	15540
rs11886307	ENSG00000119787	ENST00000472097	non-codingintronic	8709
rs11886307	ENSG00000119787	ENST00000474535	non-codingintronic	8709
rs11886549	ENSG00000006607	ENST00000264042	intronic	5521
rs11886549	ENSG00000006607	ENST00000373287	intronic	5521
rs11886549	ENSG00000006607	ENST00000418082	intronic	5521
rs11886549	ENSG00000006607	ENST00000445489	intronic	5521
rs11886549	ENSG00000006607	ENST00000464142	non-codingintronic	5521
rs11886549	ENSG00000006607	ENST00000467260	non-codingintronic	5521
rs11886549	ENSG00000006607	ENST00000473082	non-codingintronic	5521
rs11886549	ENSG00000006607	ENST00000478489	non-codingintronic	2849
rs11886549	ENSG00000006607	ENST00000627550	intronic	5521
rs11886838	ENSG00000219626	ENST00000461972	non-coding
rs11886838	ENSG00000219626	ENST00000469867	non-coding
rs11886838	ENSG00000219626	ENST00000486967	non-codingintronic	14411
rs11886838	ENSG00000219626	ENST00000613899	intronic	137
rs11887047	ENSG00000178568	ENST00000342788	intronic	17429
rs11887047	ENSG00000178568	ENST00000402597	intronic	17429
rs11887047	ENSG00000178568	ENST00000436443	intronic	17429
rs11887191	ENSG00000184182	ENST00000272930	intronic	858
rs11887191	ENSG00000184182	ENST00000409332	intronic	858
rs11887191	ENSG00000184182	ENST00000409633	intronic	858
rs11887191	ENSG00000184182	ENST00000409953	intronic	858
rs11887191	ENSG00000184182	ENST00000414443	intronic	858
rs11887191	ENSG00000184182	ENST00000416292	intronic	858
rs11887191	ENSG00000184182	ENST00000417231	intronic	858
rs11887191	ENSG00000184182	ENST00000433241	intronic	4286
rs11887191	ENSG00000184182	ENST00000434137	intronic	858
rs11887191	ENSG00000184182	ENST00000434655	intronic	858
rs11887191	ENSG00000184182	ENST00000439338	intronic	858
rs11887191	ENSG00000184182	ENST00000439780	intronic	2524
rs11887191	ENSG00000184182	ENST00000440223	intronic	858
rs11887191	ENSG00000184182	ENST00000441728	intronic	858
rs11887191	ENSG00000184182	ENST00000445676	intronic	858
rs11887191	ENSG00000184182	ENST00000448502	intronic	858
rs11887191	ENSG00000258984	ENST00000449191	intronic	6180
rs11887191	ENSG00000258984	ENST00000449891	intronic	858
rs11887191	ENSG00000184182	ENST00000454786	intronic	858
rs11887191	ENSG00000184182	ENST00000455999	intronic	858
rs11887191	ENSG00000184182	ENST00000480828	non-codingintronic	858
rs11887191	ENSG00000184182	ENST00000482096	non-codingintronic	858
rs11887191	ENSG00000184182	ENST00000612130	intronic	858
rs11887238	ENSG00000028116	ENST00000417641	intronic	8293
rs11887238	ENSG00000028116	ENST00000435505	intronic	8293
rs11887238	ENSG00000028116	ENST00000463222	non-codingintronic	8293
rs11887238	ENSG00000028116	ENST00000478687	non-codingintronic	8293
rs11887329	ENSG00000138386	ENST00000448811	5upstream
rs11887454	ENSG00000152256	ENST00000282077	intronic	689
rs11887454	ENSG00000152256	ENST00000392571	intronic	689
rs11887454	ENSG00000152256	ENST00000410055	intronic	689
rs11887454	ENSG00000152256	ENST00000416991	intronic	689
rs11887454	ENSG00000152256	ENST00000431718	intronic	689
rs11887454	ENSG00000152256	ENST00000466437	5upstream
rs11887465	ENSG00000179915	ENST00000401669	intronic	113183
rs11887465	ENSG00000179915	ENST00000404971	intronic	113183
rs11887465	ENSG00000179915	ENST00000405472	intronic	113183
rs11887465	ENSG00000179915	ENST00000406316	intronic	113183
rs11887465	ENSG00000179915	ENST00000625672	intronic	113183
rs11887465	ENSG00000179915	ENST00000628515	intronic	113183
rs11887465	ENSG00000179915	ENST00000630431	non-codingintronic	104263
rs11887465	ENSG00000179915	ENST00000630543	intronic	113183
rs11887923	ENSG00000171853	ENST00000324266	intronic	9107
rs11887923	ENSG00000171853	ENST00000382110	intronic	9107
rs11887923	ENSG00000171853	ENST00000417243	intronic	9107
rs11887923	ENSG00000171853	ENST00000441099	intronic	9107
rs11887923	ENSG00000171853	ENST00000441983	intronic	9107
rs11887923	ENSG00000171853	ENST00000457845	intronic	9107
rs11887923	ENSG00000171853	ENST00000469147	non-codingintronic	9107
rs11887973	ENSG00000179915	ENST00000401669	intronic	12582
rs11887973	ENSG00000179915	ENST00000404971	intronic	11451
rs11887973	ENSG00000179915	ENST00000405472	intronic	12582
rs11887973	ENSG00000179915	ENST00000405581	intronic	12582
rs11887973	ENSG00000179915	ENST00000406316	intronic	12582
rs11887973	ENSG00000179915	ENST00000496792	intronic	12582
rs11887973	ENSG00000179915	ENST00000625672	intronic	12582
rs11887973	ENSG00000179915	ENST00000626899	intronic	12582
rs11887973	ENSG00000179915	ENST00000627198	intronic	11451
rs11887973	ENSG00000179915	ENST00000628515	intronic	12582
rs11887973	ENSG00000179915	ENST00000630543	intronic	12582
rs11887973	ENSG00000179915	ENST00000636066	intronic	12582
rs11887973	ENSG00000179915	ENST00000637511	intronic	12582
rs11887973	ENSG00000179915	ENST00000637679	non-codingintronic	5642
rs11888152	ENSG00000115947	ENST00000264169	intronic	829
rs11888152	ENSG00000115947	ENST00000392857	intronic	829
rs11888152	ENSG00000115947	ENST00000416719	intronic	829
rs11888152	ENSG00000115947	ENST00000440042	3downstream
rs11888152	ENSG00000115947	ENST00000457954	3downstream
rs11888152	ENSG00000115947	ENST00000461711	non-codingintronic	829
rs11888152	ENSG00000115947	ENST00000478904	non-codingintronic	829
rs11888152	ENSG00000115947	ENST00000490200	non-codingintronic	829
rs11888152	ENSG00000115947	ENST00000495601	3downstream
rs11888152	ENSG00000115947	ENST00000496670	non-codingintronic	829
rs11888152	ENSG00000115947	ENST00000535373	intronic	829
rs11888152	ENSG00000115947	ENST00000536575	intronic	829
rs11888152	ENSG00000115947	ENST00000540442	intronic	829
rs118882	ENSG00000109320	ENST00000226574	intronic	3894
rs118882	ENSG00000109320	ENST00000394820	intronic	3894
rs118882	ENSG00000109320	ENST00000502367	non-codingintronic	3894
rs118882	ENSG00000109320	ENST00000505458	intronic	3894
rs118882	ENSG00000109320	ENST00000507079	intronic	3894
rs118882	ENSG00000109320	ENST00000509165	intronic	3894
rs118882	ENSG00000109320	ENST00000513803	non-codingintronic	3894
rs11888336	ENSG00000072163	ENST00000410011	intronic	167
rs11888808	ENSG00000175497	ENST00000310323	intronic	54894
rs11888808	ENSG00000175497	ENST00000393146	intronic	54894
rs11888808	ENSG00000175497	ENST00000393147	intronic	54894
rs11888808	ENSG00000175497	ENST00000409163	intronic	54894
rs11888808	ENSG00000175497	ENST00000410059	intronic	54894
rs11888808	ENSG00000175497	ENST00000429914	intronic	1600
rs11888808	ENSG00000175497	ENST00000461250	3downstream
rs11888808	ENSG00000175497	ENST00000488208	non-codingintronic	54894
rs11889478	ENSG00000213963	ENST00000397057	non-codingintronic	1808
rs11889478	ENSG00000213963	ENST00000430416	non-codingintronic	1654
rs11889478	ENSG00000213963	ENST00000447413	3downstream
rs11889478	ENSG00000213963	ENST00000456746	non-codingintronic	1654
rs11889478	ENSG00000116044	ENST00000464747	intronic	1808
rs11889618	ENSG00000171853	ENST00000324266	intronic	8674
rs11889618	ENSG00000171853	ENST00000382110	intronic	8674
rs11889618	ENSG00000171853	ENST00000417243	intronic	8674
rs11889618	ENSG00000171853	ENST00000441099	intronic	8674
rs11889618	ENSG00000171853	ENST00000441983	intronic	8674
rs11889618	ENSG00000171853	ENST00000457845	intronic	8674
rs11889618	ENSG00000171853	ENST00000469147	non-codingintronic	8674
rs11889842	ENSG00000119787	ENST00000378954	intronic	5047
rs11889842	ENSG00000119787	ENST00000402054	intronic	19202
rs11889842	ENSG00000119787	ENST00000405384	intronic	19202
rs11889842	ENSG00000119787	ENST00000406122	intronic	19202
rs11889842	ENSG00000119787	ENST00000419554	intronic	5047
rs11889842	ENSG00000119787	ENST00000443098	intronic	5047
rs11889842	ENSG00000119787	ENST00000449130	intronic	23567
rs11889842	ENSG00000119787	ENST00000451483	intronic	5047
rs11889842	ENSG00000119787	ENST00000452935	intronic	5047
rs11889842	ENSG00000119787	ENST00000456736	intronic	15846
rs11889842	ENSG00000119787	ENST00000472097	non-codingintronic	5047
rs11889842	ENSG00000119787	ENST00000474535	non-codingintronic	5047
rs11889880	ENSG00000021826	ENST00000233072	intronic	1538
rs11889880	ENSG00000021826	ENST00000430249	intronic	1538
rs11889880	ENSG00000021826	ENST00000451903	intronic	1538
rs11889885	ENSG00000134324	ENST00000449576	intronic	10776
rs11889966	ENSG00000258984	ENST00000449191	intronic	7870
rs11889966	ENSG00000258984	ENST00000449891	intronic	6053
rs11889980	ENSG00000144451	ENST00000331683	intronic	2038
rs11889980	ENSG00000144451	ENST00000406979	intronic	2038
rs11889980	ENSG00000144451	ENST00000451561	intronic	2038
rs11889980	ENSG00000144451	ENST00000452556	intronic	2038
rs11889980	ENSG00000144451	ENST00000480494	non-codingintronic	2038
rs11890159	ENSG00000152256	ENST00000282077	intronic	6537
rs11890159	ENSG00000152256	ENST00000392571	intronic	6537
rs11890159	ENSG00000152256	ENST00000410055	intronic	6537
rs11890159	ENSG00000152256	ENST00000466437	non-codingintronic	6537
rs11890390	ENSG00000170634	ENST00000303536	intronic	8751
rs11890390	ENSG00000170634	ENST00000394666	intronic	46143
rs11890390	ENSG00000170634	ENST00000494922	intronic	35462
rs11890390	ENSG00000170634	ENST00000606865	intronic	46143
rs11890390	ENSG00000170634	ENST00000607452	intronic	46143
rs11891127	ENSG00000152256	ENST00000282077	intronic	2420
rs11891127	ENSG00000152256	ENST00000392571	intronic	2420
rs11891127	ENSG00000152256	ENST00000410055	intronic	2420
rs11891127	ENSG00000152256	ENST00000466437	non-codingintronic	2420
rs11891340	ENSG00000116117	ENST00000349953	intronic	39908
rs11891340	ENSG00000116117	ENST00000351153	intronic	19316
rs11891340	ENSG00000116117	ENST00000358768	intronic	19316
rs11891340	ENSG00000116117	ENST00000406610	intronic	19316
rs11891340	ENSG00000116117	ENST00000613457	intronic	19316
rs11891340	ENSG00000116117	ENST00000614500	intronic	19316
rs11891340	ENSG00000116117	ENST00000622699	intronic	39908
rs11891399	ENSG00000116117	ENST00000349953	intronic	61060
rs11891399	ENSG00000116117	ENST00000351153	intronic	61060
rs11891399	ENSG00000116117	ENST00000358768	intronic	61060
rs11891399	ENSG00000116117	ENST00000406610	intronic	61060
rs11891399	ENSG00000116117	ENST00000415947	intronic	61060
rs11891399	ENSG00000116117	ENST00000462231	intronic	61060
rs11891495	ENSG00000168894	ENST00000306368	3downstream
rs11891495	ENSG00000168894	ENST00000441634	3downstream
rs11891495	ENSG00000168894	ENST00000443647	3downstream
rs11891495	ENSG00000168894	ENST00000456023	3downstream
rs11893187	ENSG00000144118	ENST00000272519	intronic	7981
rs11893187	ENSG00000144118	ENST00000412383	intronic	7230
rs11893187	ENSG00000144118	ENST00000420510	intronic	7981
rs11893187	ENSG00000144118	ENST00000431732	intronic	7981
rs11893187	ENSG00000144118	ENST00000447591	intronic	17657
rs11893187	ENSG00000144118	ENST00000449649	intronic	7230
rs11893187	ENSG00000144118	ENST00000470417	non-codingintronic	7981
rs11893187	ENSG00000144118	ENST00000631312	intronic	7981
rs11893500	ENSG00000059728	ENST00000264444	intronic	5290
rs11893500	ENSG00000059728	ENST00000409442	intronic	8296
rs11893500	ENSG00000059728	ENST00000435990	intronic	5290
rs11893500	ENSG00000059728	ENST00000540449	intronic	8296
rs11893616	ENSG00000115896	ENST00000625084	non-codingintronic	52215
rs11893764	ENSG00000116117	ENST00000349953	intronic	35468
rs11893764	ENSG00000116117	ENST00000351153	intronic	35468
rs11893764	ENSG00000116117	ENST00000358768	intronic	35468
rs11893764	ENSG00000116117	ENST00000406610	intronic	35468
rs11893764	ENSG00000116117	ENST00000415947	intronic	35468
rs11893764	ENSG00000116117	ENST00000462231	intronic	35468
rs11894083	ENSG00000171853	ENST00000324266	intronic	5559
rs11894083	ENSG00000171853	ENST00000382110	intronic	5559
rs11894083	ENSG00000171853	ENST00000411973	intronic	5378
rs11894083	ENSG00000171853	ENST00000441983	intronic	5559
rs11894083	ENSG00000171853	ENST00000457845	intronic	5378
rs11894321	ENSG00000186487	ENST00000399157	intronic	1498
rs11894321	ENSG00000186487	ENST00000399161	intronic	1498
rs11894321	ENSG00000186487	ENST00000407844	intronic	1498
rs11894321	ENSG00000186487	ENST00000428368	intronic	1498
rs11894321	ENSG00000186487	ENST00000471668	non-codingintronic	1498
rs11894	ENSG00000145439	ENST00000306193	intronic	718
rs11894	ENSG00000145439	ENST00000504480	3utr
rs11894	ENSG00000145439	ENST00000504561	3downstream
rs11894	ENSG00000145439	ENST00000509108	non-codingintronic	718
rs11894	ENSG00000145439	ENST00000510042	intronic	718
rs11895190	ENSG00000162972	ENST00000435773	intronic	14010
rs11895283	ENSG00000182329	ENST00000469462	non-codingintronic	730
rs11895283	ENSG00000182329	ENST00000498697	intronic	730
rs11895283	ENSG00000182329	ENST00000541917	intronic	730
rs11895300	ENSG00000176204	ENST00000409093	intronic	192903
rs11895300	ENSG00000176204	ENST00000409884	intronic	192903
rs11895300	ENSG00000176204	ENST00000409911	intronic	192903
rs11895937	ENSG00000119787	ENST00000378954	intronic	2262
rs11895937	ENSG00000119787	ENST00000402054	intronic	2262
rs11895937	ENSG00000119787	ENST00000405384	intronic	2262
rs11895937	ENSG00000119787	ENST00000406122	intronic	2262
rs11895937	ENSG00000119787	ENST00000419554	intronic	2262
rs11895937	ENSG00000119787	ENST00000443098	intronic	5947
rs11895937	ENSG00000119787	ENST00000449130	intronic	6627
rs11895937	ENSG00000119787	ENST00000451483	intronic	2262
rs11895937	ENSG00000119787	ENST00000452935	intronic	2262
rs11895937	ENSG00000119787	ENST00000456736	intronic	2262
rs11895937	ENSG00000119787	ENST00000472097	non-codingintronic	2262
rs11895937	ENSG00000119787	ENST00000474535	non-codingintronic	2262
rs11896060	ENSG00000119787	ENST00000378954	intronic	760
rs11896060	ENSG00000119787	ENST00000402054	intronic	760
rs11896060	ENSG00000119787	ENST00000405384	intronic	760
rs11896060	ENSG00000119787	ENST00000406122	intronic	760
rs11896060	ENSG00000119787	ENST00000419554	intronic	760
rs11896060	ENSG00000119787	ENST00000443098	intronic	760
rs11896060	ENSG00000119787	ENST00000449130	intronic	760
rs11896060	ENSG00000119787	ENST00000452935	intronic	760
rs11896060	ENSG00000119787	ENST00000629272	intronic	760
rs11896131	ENSG00000116117	ENST00000349953	intronic	64958
rs11896131	ENSG00000116117	ENST00000351153	intronic	64958
rs11896131	ENSG00000116117	ENST00000358768	intronic	64958
rs11896131	ENSG00000116117	ENST00000406610	intronic	64958
rs11896131	ENSG00000116117	ENST00000415947	intronic	64958
rs11896131	ENSG00000116117	ENST00000462231	intronic	64958
rs11896375	ENSG00000116117	ENST00000349953	intronic	41701
rs11896375	ENSG00000116117	ENST00000351153	intronic	2152
rs11896375	ENSG00000116117	ENST00000358768	intronic	2152
rs11896375	ENSG00000116117	ENST00000406610	intronic	2152
rs11896375	ENSG00000116117	ENST00000613457	intronic	2152
rs11896375	ENSG00000116117	ENST00000614500	intronic	2152
rs11896375	ENSG00000116117	ENST00000622699	intronic	41701
rs11896444	ENSG00000170745	ENST00000465292	non-codingintronic	54463
rs11896479	ENSG00000189350	ENST00000379558	intronic	198
rs11896479	ENSG00000189350	ENST00000401723	intronic	198
rs11896479	ENSG00000189350	ENST00000465300	non-codingintronic	198
rs11896604	ENSG00000170634	ENST00000303536	intronic	15234
rs11896604	ENSG00000170634	ENST00000394666	intronic	52626
rs11896604	ENSG00000170634	ENST00000494922	intronic	28979
rs11896604	ENSG00000170634	ENST00000606865	intronic	52626
rs11896604	ENSG00000170634	ENST00000607452	intronic	52626
rs11896710	ENSG00000176771	ENST00000317721	intronic	58458
rs11896710	ENSG00000176771	ENST00000358991	intronic	77486
rs11896710	ENSG00000176771	ENST00000405974	intronic	58458
rs11896710	ENSG00000176771	ENST00000409213	intronic	77486
rs11896710	ENSG00000176771	ENST00000409261	intronic	77486
rs11896710	ENSG00000176771	ENST00000427594	intronic	77486
rs11896729	ENSG00000115446	ENST00000357765	intronic	456
rs11896729	ENSG00000115446	ENST00000409347	intronic	171
rs11896729	ENSG00000115446	ENST00000409975	5utr
rs11896803	ENSG00000179915	ENST00000635126	non-codingintronic	10926
rs11896803	ENSG00000179915	ENST00000635310	5upstream
rs11897064	ENSG00000152527	ENST00000282406	intronic	2625
rs11897064	ENSG00000152527	ENST00000405000	non-codingintronic	2625
rs11897064	ENSG00000152527	ENST00000405223	non-codingintronic	2625
rs11897064	ENSG00000152527	ENST00000491692	intronic	1912
rs11897165	ENSG00000152256	ENST00000282077	intronic	7049
rs11897165	ENSG00000152256	ENST00000392571	intronic	7049
rs11897165	ENSG00000152256	ENST00000410055	intronic	7049
rs11897165	ENSG00000152256	ENST00000466437	non-codingintronic	7049
rs11897495	ENSG00000152256	ENST00000282077	intronic	1216
rs11897495	ENSG00000152256	ENST00000392571	intronic	1216
rs11897495	ENSG00000152256	ENST00000410055	intronic	1216
rs11897495	ENSG00000152256	ENST00000466437	non-codingintronic	1216
rs11898024	ENSG00000028116	ENST00000417641	intronic	1328
rs11898024	ENSG00000028116	ENST00000435505	intronic	1328
rs11898024	ENSG00000028116	ENST00000463222	3downstream
rs11898024	ENSG00000028116	ENST00000478687	3downstream
rs11898097	ENSG00000119771	ENST00000486442	intronic	44838
rs11898414	ENSG00000144451	ENST00000331683	intronic	19191
rs11898414	ENSG00000144451	ENST00000406979	intronic	19191
rs11898414	ENSG00000144451	ENST00000451561	intronic	19191
rs11898414	ENSG00000144451	ENST00000452556	intronic	19191
rs11898414	ENSG00000144451	ENST00000480494	non-codingintronic	19191
rs11898890	ENSG00000152256	ENST00000282077	3downstream
rs11899347	ENSG00000184182	ENST00000272930	intronic	313
rs11899347	ENSG00000184182	ENST00000409332	intronic	313
rs11899347	ENSG00000184182	ENST00000409633	intronic	313
rs11899347	ENSG00000184182	ENST00000409953	intronic	313
rs11899347	ENSG00000184182	ENST00000414443	intronic	313
rs11899347	ENSG00000184182	ENST00000416292	intronic	313
rs11899347	ENSG00000184182	ENST00000417231	intronic	313
rs11899347	ENSG00000184182	ENST00000433241	intronic	313
rs11899347	ENSG00000184182	ENST00000434655	intronic	313
rs11899347	ENSG00000184182	ENST00000439338	intronic	313
rs11899347	ENSG00000184182	ENST00000439780	intronic	313
rs11899347	ENSG00000184182	ENST00000441728	intronic	313
rs11899347	ENSG00000184182	ENST00000445676	intronic	313
rs11899347	ENSG00000258984	ENST00000449191	intronic	313
rs11899347	ENSG00000258984	ENST00000449891	intronic	5035
rs11899347	ENSG00000184182	ENST00000454786	intronic	313
rs11899347	ENSG00000184182	ENST00000455999	intronic	313
rs11899347	ENSG00000184182	ENST00000472479	non-codingintronic	313
rs11899347	ENSG00000184182	ENST00000480828	non-codingintronic	313
rs11899347	ENSG00000184182	ENST00000612130	intronic	313
rs11899398	ENSG00000116117	ENST00000349953	intronic	35569
rs11899398	ENSG00000116117	ENST00000351153	intronic	35569
rs11899398	ENSG00000116117	ENST00000358768	intronic	35569
rs11899398	ENSG00000116117	ENST00000406610	intronic	35569
rs11899398	ENSG00000116117	ENST00000415947	intronic	35569
rs11899398	ENSG00000116117	ENST00000462231	intronic	35569
rs11899484	ENSG00000138385	ENST00000260956	intronic	574
rs11899484	ENSG00000138385	ENST00000409333	intronic	574
rs11899484	ENSG00000138385	ENST00000413002	intronic	574
rs11899484	ENSG00000138385	ENST00000417292	intronic	2624
rs11899484	ENSG00000138385	ENST00000422006	intronic	574
rs11899484	ENSG00000138385	ENST00000461708	non-codingintronic	574
rs11899785	ENSG00000176204	ENST00000409093	intronic	186807
rs11899785	ENSG00000176204	ENST00000409884	intronic	186807
rs11899785	ENSG00000176204	ENST00000409911	intronic	186807
rs11900052	ENSG00000178568	ENST00000342788	intronic	45593
rs11900052	ENSG00000178568	ENST00000402597	intronic	45593
rs11900052	ENSG00000178568	ENST00000436443	intronic	45593
rs11900391	ENSG00000144451	ENST00000331683	intronic	11795
rs11900391	ENSG00000144451	ENST00000406979	intronic	11795
rs11900391	ENSG00000144451	ENST00000451561	intronic	11795
rs11900391	ENSG00000144451	ENST00000452556	intronic	11795
rs11900391	ENSG00000144451	ENST00000480494	non-codingintronic	11795
rs11900804	ENSG00000138386	ENST00000337386	intronic	1285
rs11900804	ENSG00000138386	ENST00000409581	intronic	1285
rs11900804	ENSG00000138386	ENST00000409641	intronic	1285
rs11900804	ENSG00000138386	ENST00000434473	intronic	1285
rs11900804	ENSG00000138386	ENST00000484774	non-codingintronic	9046
rs11900847	ENSG00000115525	ENST00000638572	3downstream
rs11900847	ENSG00000115525	ENST00000639867	3downstream
rs11900967	ENSG00000119787	ENST00000378954	intronic	16147
rs11900967	ENSG00000119787	ENST00000402054	intronic	15120
rs11900967	ENSG00000119787	ENST00000405384	intronic	16147
rs11900967	ENSG00000119787	ENST00000406122	intronic	16147
rs11900967	ENSG00000119787	ENST00000416222	intronic	2308
rs11900967	ENSG00000119787	ENST00000419554	intronic	16147
rs11900967	ENSG00000119787	ENST00000443098	intronic	16147
rs11900967	ENSG00000119787	ENST00000449130	intronic	16147
rs11900967	ENSG00000119787	ENST00000451483	intronic	6819
rs11900967	ENSG00000119787	ENST00000452935	intronic	15120
rs11900967	ENSG00000119787	ENST00000456736	intronic	6819
rs11900967	ENSG00000119787	ENST00000472097	non-codingintronic	16147
rs11900967	ENSG00000119787	ENST00000486927	5upstream
rs11900990	ENSG00000163006	ENST00000295124	intronic	7854
rs11900990	ENSG00000163006	ENST00000409529	intronic	7854
rs11900990	ENSG00000163006	ENST00000412964	intronic	7854
rs11900990	ENSG00000163006	ENST00000456512	intronic	7854
rs11901110	ENSG00000152256	ENST00000282077	intronic	419
rs11901110	ENSG00000152256	ENST00000392571	intronic	419
rs11901110	ENSG00000152256	ENST00000410055	intronic	419
rs11901110	ENSG00000152256	ENST00000466437	non-codingintronic	419
rs11901326	ENSG00000163359	ENST00000295550	intronic	282
rs11901326	ENSG00000163359	ENST00000347401	intronic	282
rs11901326	ENSG00000163359	ENST00000353578	intronic	282
rs11901326	ENSG00000163359	ENST00000409809	intronic	282
rs11901326	ENSG00000163359	ENST00000472056	intronic	282
rs11901326	ENSG00000163359	ENST00000491769	non-codingintronic	282
rs11901327	ENSG00000176204	ENST00000409093	intronic	367714
rs11901327	ENSG00000176204	ENST00000409884	intronic	367714
rs11901327	ENSG00000176204	ENST00000409911	intronic	367714
rs11901367	ENSG00000176204	ENST00000409093	intronic	367792
rs11901367	ENSG00000176204	ENST00000409884	intronic	367792
rs11901367	ENSG00000176204	ENST00000409911	intronic	367792
rs11901482	ENSG00000178568	ENST00000342788	intronic	44709
rs11901482	ENSG00000178568	ENST00000402597	intronic	44709
rs11901482	ENSG00000178568	ENST00000436443	intronic	44709
rs11901511	ENSG00000116117	ENST00000349953	intronic	41059
rs11901511	ENSG00000116117	ENST00000351153	intronic	1510
rs11901511	ENSG00000116117	ENST00000358768	intronic	1510
rs11901511	ENSG00000116117	ENST00000406610	intronic	1510
rs11901511	ENSG00000116117	ENST00000494482	3downstream
rs11901511	ENSG00000116117	ENST00000613457	intronic	1510
rs11901511	ENSG00000116117	ENST00000614500	intronic	1510
rs11901511	ENSG00000116117	ENST00000622699	intronic	41059
rs11901525	ENSG00000178568	ENST00000342788	intronic	44613
rs11901525	ENSG00000178568	ENST00000402597	intronic	44613
rs11901525	ENSG00000178568	ENST00000436443	intronic	44613
rs11901817	ENSG00000144290	ENST00000272716	intronic	38642
rs11901817	ENSG00000144290	ENST00000375514	intronic	23502
rs11901817	ENSG00000144290	ENST00000415876	intronic	38642
rs11901817	ENSG00000144290	ENST00000421911	intronic	38642
rs11901817	ENSG00000144290	ENST00000446228	intronic	38642
rs11901817	ENSG00000144290	ENST00000446997	intronic	38642
rs11901817	ENSG00000144290	ENST00000461456	non-codingintronic	23502
rs11901817	ENSG00000144290	ENST00000481721	non-codingintronic	21580
rs11901817	ENSG00000144290	ENST00000482861	non-codingintronic	38642
rs11901817	ENSG00000144290	ENST00000493021	non-codingintronic	21580
rs11902138	ENSG00000066032	ENST00000343114	intronic	60518
rs11902138	ENSG00000066032	ENST00000361291	intronic	60518
rs11902138	ENSG00000066032	ENST00000402739	intronic	60518
rs11902138	ENSG00000066032	ENST00000409550	intronic	60518
rs11902138	ENSG00000066032	ENST00000465616	non-codingintronic	60518
rs11902138	ENSG00000066032	ENST00000466387	intronic	60518
rs11902138	ENSG00000066032	ENST00000493024	non-codingintronic	60518
rs11902138	ENSG00000066032	ENST00000496558	intronic	60518
rs11902138	ENSG00000066032	ENST00000540488	intronic	60518
rs11902138	ENSG00000066032	ENST00000541047	intronic	60518
rs11902138	ENSG00000066032	ENST00000629316	intronic	60518
rs11902198	ENSG00000059728	ENST00000264444	intronic	1244
rs11902198	ENSG00000059728	ENST00000409442	intronic	1244
rs11902198	ENSG00000059728	ENST00000410000	3downstream
rs11902198	ENSG00000059728	ENST00000435990	intronic	1244
rs11902198	ENSG00000059728	ENST00000540449	intronic	1244
rs11902810	ENSG00000152256	ENST00000282077	intronic	1040
rs11902810	ENSG00000152256	ENST00000392571	intronic	1040
rs11902810	ENSG00000152256	ENST00000410055	intronic	1040
rs11902810	ENSG00000152256	ENST00000466437	non-codingintronic	1040
rs11902896	ENSG00000006607	ENST00000264042	intronic	3397
rs11902896	ENSG00000006607	ENST00000373287	intronic	3397
rs11902896	ENSG00000006607	ENST00000413432	3utr
rs11902896	ENSG00000006607	ENST00000627550	intronic	3397
rs11902907	ENSG00000152256	ENST00000282077	intronic	1231
rs11902907	ENSG00000152256	ENST00000392571	intronic	1231
rs11902907	ENSG00000152256	ENST00000410055	intronic	1231
rs11902907	ENSG00000152256	ENST00000466437	non-codingintronic	1231
rs11903048	ENSG00000138448	ENST00000261023	intronic	2278
rs11903048	ENSG00000138448	ENST00000374907	intronic	2278
rs11903048	ENSG00000138448	ENST00000433736	intronic	2278
rs11903254	ENSG00000021826	ENST00000233072	intronic	6129
rs11903254	ENSG00000021826	ENST00000430249	intronic	6129
rs11903254	ENSG00000021826	ENST00000451903	intronic	6129
rs11903944	ENSG00000066032	ENST00000343114	intronic	53410
rs11903944	ENSG00000066032	ENST00000361291	intronic	53410
rs11903944	ENSG00000066032	ENST00000402739	intronic	53410
rs11903944	ENSG00000066032	ENST00000409550	intronic	53410
rs11903944	ENSG00000066032	ENST00000465616	non-codingintronic	53410
rs11903944	ENSG00000066032	ENST00000466387	intronic	53410
rs11903944	ENSG00000066032	ENST00000493024	non-codingintronic	53410
rs11903944	ENSG00000066032	ENST00000496558	intronic	53410
rs11903944	ENSG00000066032	ENST00000540488	intronic	53410
rs11903944	ENSG00000066032	ENST00000541047	intronic	53410
rs11903944	ENSG00000066032	ENST00000629316	intronic	53410
rs11904158	ENSG00000152256	ENST00000282077	3utr
rs11904158	ENSG00000152256	ENST00000392571	3downstream
rs11904158	ENSG00000152256	ENST00000410055	intronic	521
rs11904158	ENSG00000152256	ENST00000466437	3downstream
rs11904366	ENSG00000152256	ENST00000282077	3utr
rs11904366	ENSG00000152256	ENST00000392571	3downstream
rs11904366	ENSG00000152256	ENST00000410055	intronic	111
rs11904366	ENSG00000152256	ENST00000466437	3downstream
rs11904655	ENSG00000162949	ENST00000295055	intronic	2603
rs11904655	ENSG00000162949	ENST00000458085	intronic	2603
rs11904655	ENSG00000162949	ENST00000465960	non-codingintronic	2603
rs11904655	ENSG00000162949	ENST00000485248	intronic	2878
rs11904656	ENSG00000157851	ENST00000288699	3downstream
rs11904656	ENSG00000157851	ENST00000484882	3downstream
rs11904656	ENSG00000157851	ENST00000614712	3downstream
rs11904683	ENSG00000116117	ENST00000349953	intronic	46210
rs11904683	ENSG00000116117	ENST00000351153	intronic	13014
rs11904683	ENSG00000116117	ENST00000358768	intronic	13014
rs11904683	ENSG00000116117	ENST00000406610	intronic	13014
rs11904683	ENSG00000116117	ENST00000613457	intronic	13014
rs11904683	ENSG00000116117	ENST00000614500	intronic	13014
rs11904683	ENSG00000116117	ENST00000622699	intronic	46210
rs11904769	ENSG00000163006	ENST00000295124	3downstream
rs11904769	ENSG00000163006	ENST00000409529	3downstream
rs11904769	ENSG00000163006	ENST00000412964	3downstream
rs11904769	ENSG00000163006	ENST00000608781	intronic	4782
rs11904975	ENSG00000182621	ENST00000338037	intronic	45490
rs11904975	ENSG00000182621	ENST00000378637	intronic	45490
rs11904975	ENSG00000182621	ENST00000378641	intronic	45490
rs11904975	ENSG00000182621	ENST00000404098	intronic	45490
rs11904975	ENSG00000182621	ENST00000625874	intronic	45490
rs11904975	ENSG00000182621	ENST00000626114	non-codingintronic	45490
rs11904975	ENSG00000182621	ENST00000626161	non-codingintronic	45490
rs11904975	ENSG00000182621	ENST00000629992	intronic	45490
rs11904975	ENSG00000182621	ENST00000630495	intronic	45490
rs11904975	ENSG00000182621	ENST00000635830	non-codingintronic	45490
rs11904975	ENSG00000182621	ENST00000636319	intronic	45490
rs11904975	ENSG00000182621	ENST00000636784	non-codingintronic	45490
rs11904975	ENSG00000182621	ENST00000636825	non-codingintronic	45490
rs11904975	ENSG00000182621	ENST00000637919	intronic	45490
rs11905041	ENSG00000101191	ENST00000266070	intronic	5740
rs11905041	ENSG00000101191	ENST00000370371	intronic	5740
rs11905171	ENSG00000124243	ENST00000358791	intronic	5009
rs11905171	ENSG00000124243	ENST00000371608	intronic	5009
rs11905171	ENSG00000124243	ENST00000445038	intronic	5009
rs11905171	ENSG00000124243	ENST00000463943	intronic	5009
rs11905171	ENSG00000124243	ENST00000609336	intronic	5009
rs11906083	ENSG00000101353	ENST00000343811	intronic	556
rs11906083	ENSG00000101353	ENST00000400441	intronic	556
rs11906083	ENSG00000101353	ENST00000417458	intronic	556
rs11906583	ENSG00000125821	ENST00000377452	intronic	52694
rs11906583	ENSG00000125821	ENST00000618693	intronic	52694
rs11906766	ENSG00000101353	ENST00000343811	intronic	135
rs11906766	ENSG00000101353	ENST00000400440	intronic	135
rs11906766	ENSG00000101353	ENST00000400441	intronic	135
rs11906766	ENSG00000101353	ENST00000417458	intronic	135
rs11906766	ENSG00000101353	ENST00000421643	intronic	135
rs11906854	ENSG00000025293	ENST00000339089	intronic	5779
rs11906854	ENSG00000025293	ENST00000374000	intronic	4382
rs11906854	ENSG00000025293	ENST00000374012	intronic	5779
rs11906854	ENSG00000025293	ENST00000452270	intronic	5779
rs11906854	ENSG00000025293	ENST00000461122	non-codingintronic	23633
rs11906854	ENSG00000025293	ENST00000461405	non-codingintronic	5779
rs11906854	ENSG00000025293	ENST00000481202	non-codingintronic	5779
rs11907735	ENSG00000124243	ENST00000358791	intronic	2162
rs11907735	ENSG00000124243	ENST00000371608	intronic	2162
rs11907735	ENSG00000124243	ENST00000445038	intronic	9224
rs11907735	ENSG00000124243	ENST00000463943	intronic	933
rs11907735	ENSG00000124243	ENST00000609336	intronic	2162
rs11907793	ENSG00000125821	ENST00000377452	intronic	57360
rs11907793	ENSG00000125821	ENST00000618693	intronic	57360
rs11907811	ENSG00000025293	ENST00000339089	intronic	2417
rs11907811	ENSG00000025293	ENST00000374000	intronic	2417
rs11907811	ENSG00000025293	ENST00000374012	intronic	2417
rs11907811	ENSG00000025293	ENST00000452270	intronic	2417
rs11907811	ENSG00000025293	ENST00000461122	non-codingintronic	1714
rs11907811	ENSG00000025293	ENST00000481202	non-codingintronic	2417
rs11909029	ENSG00000182871	ENST00000400337	intronic	27300
rs11909847	ENSG00000160284	ENST00000291672	intronic	4315
rs11909847	ENSG00000160284	ENST00000330205	intronic	6047
rs11911507	ENSG00000185272	ENST00000400577	intronic	668
rs11911507	ENSG00000185272	ENST00000468643	non-codingintronic	668
rs11911507	ENSG00000185272	ENST00000468788	non-codingintronic	668
rs11911507	ENSG00000185272	ENST00000475864	non-codingintronic	668
rs11911507	ENSG00000185272	ENST00000495055	non-codingintronic	668
rs11912237	ENSG00000100299	ENST00000608497	3downstream
rs11912237	ENSG00000100299	ENST00000610191	3downstream
rs11912290	ENSG00000070413	ENST00000263196	intronic	4053
rs11912290	ENSG00000070413	ENST00000389262	intronic	4053
rs11912290	ENSG00000070413	ENST00000467659	non-codingintronic	4053
rs11912290	ENSG00000070413	ENST00000537045	intronic	4053
rs11912290	ENSG00000070413	ENST00000545799	intronic	4053
rs11912290	ENSG00000070413	ENST00000608548	non-codingintronic	4053
rs1191239	ENSG00000154864	ENST00000302079	intronic	264
rs1191239	ENSG00000154864	ENST00000383408	intronic	264
rs1191239	ENSG00000154864	ENST00000503781	intronic	264
rs1191239	ENSG00000154864	ENST00000538948	intronic	264
rs1191239	ENSG00000154864	ENST00000580640	intronic	264
rs1191239	ENSG00000154864	ENST00000581680	non-codingintronic	264
rs1191239	ENSG00000154864	ENST00000582913	intronic	264
rs1191239	ENSG00000154864	ENST00000582937	intronic	647
rs11912507	ENSG00000093072	ENST00000262607	intronic	3890
rs11912507	ENSG00000093072	ENST00000330232	intronic	3849
rs11912507	ENSG00000093072	ENST00000399837	intronic	3890
rs11912507	ENSG00000093072	ENST00000399839	intronic	3890
rs11912507	ENSG00000093072	ENST00000449907	intronic	3890
rs11912507	ENSG00000093072	ENST00000480276	non-codingintronic	2899
rs11912507	ENSG00000093072	ENST00000610390	intronic	3890
rs11913068	ENSG00000100350	ENST00000216187	intronic	403
rs11913068	ENSG00000100350	ENST00000366463	non-codingintronic	403
rs11913068	ENSG00000100350	ENST00000397223	intronic	403
rs11913068	ENSG00000100350	ENST00000397224	intronic	403
rs11913366	ENSG00000070413	ENST00000263196	intronic	172
rs11913366	ENSG00000070413	ENST00000389262	intronic	172
rs11913366	ENSG00000070413	ENST00000473832	non-codingintronic	172
rs11913366	ENSG00000070413	ENST00000537045	intronic	172
rs11913366	ENSG00000070413	ENST00000545799	intronic	172
rs11913366	ENSG00000070413	ENST00000608548	5upstream
rs11913514	ENSG00000099917	ENST00000263205	intronic	8452
rs11913514	ENSG00000099917	ENST00000292733	intronic	8452
rs11913514	ENSG00000099917	ENST00000382974	intronic	8452
rs11913514	ENSG00000099917	ENST00000406969	intronic	8452
rs11913514	ENSG00000099917	ENST00000414658	intronic	8452
rs11913514	ENSG00000099917	ENST00000432052	intronic	8452
rs11913514	ENSG00000099917	ENST00000433831	intronic	8452
rs11913514	ENSG00000099917	ENST00000438962	intronic	8452
rs11913514	ENSG00000099917	ENST00000441501	intronic	8452
rs11913514	ENSG00000099917	ENST00000444094	intronic	8452
rs11913514	ENSG00000099917	ENST00000445189	intronic	4810
rs11913514	ENSG00000099917	ENST00000445987	intronic	8452
rs11913514	ENSG00000099917	ENST00000451058	intronic	4299
rs11913514	ENSG00000099917	ENST00000473028	non-codingintronic	4299
rs11913514	ENSG00000099917	ENST00000477824	non-codingintronic	8452
rs11913514	ENSG00000099917	ENST00000486656	non-codingintronic	8452
rs11913826	ENSG00000099917	ENST00000263205	3downstream
rs11913826	ENSG00000099917	ENST00000292733	3downstream
rs11913826	ENSG00000099917	ENST00000382974	3downstream
rs11913826	ENSG00000099917	ENST00000406969	3downstream
rs11913826	ENSG00000099917	ENST00000433831	3downstream
rs11913826	ENSG00000099917	ENST00000473244	3downstream
rs11913826	ENSG00000099917	ENST00000489651	3downstream
rs11913826	ENSG00000099917	ENST00000492381	3downstream
rs11913826	ENSG00000099917	ENST00000493216	3downstream
rs11913912	ENSG00000099917	ENST00000263205	intronic	3925
rs11913912	ENSG00000099917	ENST00000292733	intronic	3925
rs11913912	ENSG00000099917	ENST00000382974	intronic	3925
rs11913912	ENSG00000099917	ENST00000406969	intronic	3925
rs11913912	ENSG00000099917	ENST00000414658	intronic	3925
rs11913912	ENSG00000099917	ENST00000432052	intronic	3925
rs11913912	ENSG00000099917	ENST00000433831	intronic	3925
rs11913912	ENSG00000099917	ENST00000441501	intronic	3925
rs11913912	ENSG00000099917	ENST00000444094	intronic	7425
rs11913912	ENSG00000099917	ENST00000445189	intronic	3925
rs11913912	ENSG00000099917	ENST00000445987	intronic	3925
rs11913912	ENSG00000099917	ENST00000451058	intronic	3925
rs11913912	ENSG00000099917	ENST00000473028	non-codingintronic	7425
rs11913912	ENSG00000099917	ENST00000477824	non-codingintronic	7425
rs11913912	ENSG00000099917	ENST00000486656	non-codingintronic	3925
rs11914776	ENSG00000179152	ENST00000342649	intronic	7029
rs11914776	ENSG00000179152	ENST00000383746	intronic	7029
rs11914776	ENSG00000179152	ENST00000396078	intronic	7029
rs11914776	ENSG00000179152	ENST00000412611	intronic	7029
rs11914776	ENSG00000179152	ENST00000417237	intronic	7029
rs11914776	ENSG00000179152	ENST00000417768	intronic	7029
rs11914776	ENSG00000179152	ENST00000431657	intronic	7029
rs11914776	ENSG00000179152	ENST00000444602	intronic	7029
rs11914776	ENSG00000179152	ENST00000462230	non-codingintronic	7029
rs11914776	ENSG00000179152	ENST00000494638	non-codingintronic	7029
rs1191519	ENSG00000257522	ENST00000548306	non-codingintronic	5840
rs1191519	ENSG00000257522	ENST00000548665	non-codingintronic	5840
rs1191519	ENSG00000257522	ENST00000550975	non-codingintronic	5840
rs1191519	ENSG00000257522	ENST00000551040	non-codingintronic	5840
rs1191519	ENSG00000257522	ENST00000551110	non-codingintronic	5840
rs1191522	ENSG00000257522	ENST00000548306	non-codingintronic	7292
rs1191522	ENSG00000257522	ENST00000548665	non-codingintronic	7292
rs1191522	ENSG00000257522	ENST00000550975	non-codingintronic	7292
rs1191522	ENSG00000257522	ENST00000551040	non-codingintronic	7292
rs1191522	ENSG00000257522	ENST00000551110	non-codingintronic	7292
rs1191523	ENSG00000257522	ENST00000548306	non-codingintronic	7301
rs1191523	ENSG00000257522	ENST00000548665	non-codingintronic	7301
rs1191523	ENSG00000257522	ENST00000550975	non-codingintronic	7301
rs1191523	ENSG00000257522	ENST00000551040	non-codingintronic	7301
rs1191523	ENSG00000257522	ENST00000551110	non-codingintronic	7301
rs11915463	ENSG00000152642	ENST00000282541	3utr
rs11915463	ENSG00000152642	ENST00000474846	non-coding
rs11915463	ENSG00000152642	ENST00000496151	3downstream
rs11915494	ENSG00000169855	ENST00000436010	intronic	2116
rs11915494	ENSG00000169855	ENST00000464233	intronic	2116
rs11915494	ENSG00000169855	ENST00000467549	intronic	2116
rs11915494	ENSG00000169855	ENST00000495273	intronic	2116
rs11915494	ENSG00000169855	ENST00000498428	non-codingintronic	2116
rs11915494	ENSG00000169855	ENST00000618833	intronic	2116
rs11915494	ENSG00000169855	ENST00000618846	intronic	2116
rs11915803	ENSG00000244607	ENST00000310232	intronic	448
rs11915803	ENSG00000244607	ENST00000435327	non-codingintronic	448
rs11915803	ENSG00000244607	ENST00000479576	5upstream
rs11915803	ENSG00000244607	ENST00000492806	non-codingintronic	448
rs11915989	ENSG00000169251	ENST00000460503	intronic	37523
rs11915989	ENSG00000169251	ENST00000468606	intronic	27416
rs11916026	ENSG00000151276	ENST00000330909	intronic	35019
rs11916026	ENSG00000151276	ENST00000402939	intronic	35019
rs11916026	ENSG00000151276	ENST00000464060	non-codingintronic	35019
rs11916026	ENSG00000151276	ENST00000483466	intronic	35019
rs11916026	ENSG00000151276	ENST00000497477	intronic	35019
rs11916042	ENSG00000189283	ENST00000468189	intronic	153719
rs11916042	ENSG00000189283	ENST00000476844	intronic	153719
rs11916042	ENSG00000189283	ENST00000488467	intronic	153719
rs11916042	ENSG00000189283	ENST00000492590	intronic	153719
rs11916261	ENSG00000004534	ENST00000266022	intronic	1671
rs11916261	ENSG00000004534	ENST00000419610	intronic	14378
rs11916261	ENSG00000004534	ENST00000422955	intronic	1671
rs11916261	ENSG00000004534	ENST00000425608	intronic	1671
rs11916261	ENSG00000004534	ENST00000434592	intronic	1671
rs11916261	ENSG00000004534	ENST00000441115	non-codingintronic	1671
rs11916261	ENSG00000004534	ENST00000442092	intronic	14378
rs11916261	ENSG00000004534	ENST00000443081	intronic	1671
rs11916261	ENSG00000004534	ENST00000454079	intronic	1671
rs11916386	ENSG00000163904	ENST00000296257	intronic	112
rs11916386	ENSG00000163904	ENST00000413407	intronic	112
rs11916386	ENSG00000163904	ENST00000430355	intronic	112
rs11916386	ENSG00000163904	ENST00000439684	intronic	112
rs11916386	ENSG00000163904	ENST00000453532	intronic	112
rs11916386	ENSG00000163904	ENST00000458551	intronic	112
rs11916386	ENSG00000163904	ENST00000465201	non-codingintronic	112
rs11916720	ENSG00000189283	ENST00000468189	intronic	53421
rs11916720	ENSG00000189283	ENST00000476844	intronic	53421
rs11916720	ENSG00000189283	ENST00000488467	intronic	53421
rs11916720	ENSG00000189283	ENST00000490952	non-codingintronic	70055
rs11916720	ENSG00000189283	ENST00000492590	intronic	53421
rs11916770	ENSG00000169064	ENST00000307529	intronic	3415
rs11916770	ENSG00000169064	ENST00000392764	intronic	3415
rs11916770	ENSG00000169064	ENST00000392766	intronic	3415
rs11916770	ENSG00000169064	ENST00000392767	intronic	3415
rs11916770	ENSG00000169064	ENST00000455345	intronic	3415
rs11916999	ENSG00000004534	ENST00000266022	intronic	938
rs11916999	ENSG00000004534	ENST00000419610	intronic	938
rs11916999	ENSG00000004534	ENST00000421682	intronic	938
rs11916999	ENSG00000004534	ENST00000422955	intronic	938
rs11916999	ENSG00000004534	ENST00000434592	intronic	938
rs11916999	ENSG00000004534	ENST00000441115	3downstream
rs11916999	ENSG00000004534	ENST00000442092	intronic	938
rs11916999	ENSG00000004534	ENST00000443081	intronic	938
rs11916999	ENSG00000004534	ENST00000454079	intronic	938
rs11917072	ENSG00000244128	ENST00000470138	non-codingintronic	30739
rs11917072	ENSG00000244128	ENST00000496693	non-codingintronic	971
rs11917368	ENSG00000144857	ENST00000273395	5upstream
rs11917368	ENSG00000144857	ENST00000355385	5upstream
rs11917368	ENSG00000144857	ENST00000462425	5upstream
rs11917368	ENSG00000144857	ENST00000464546	intronic	73
rs11917368	ENSG00000144857	ENST00000471963	5upstream
rs11917368	ENSG00000144857	ENST00000485230	5upstream
rs11917368	ENSG00000144857	ENST00000494687	5upstream
rs11917368	ENSG00000144857	ENST00000495514	5upstream
rs11917368	ENSG00000144857	ENST00000498710	5upstream
rs11917385	ENSG00000131374	ENST00000414318	non-codingintronic	122438
rs11918261	ENSG00000152601	ENST00000282486	intronic	8471
rs11918261	ENSG00000152601	ENST00000282488	intronic	8471
rs11918261	ENSG00000152601	ENST00000324196	intronic	8471
rs11918261	ENSG00000152601	ENST00000324210	intronic	8471
rs11918261	ENSG00000152601	ENST00000355460	intronic	8471
rs11918261	ENSG00000152601	ENST00000357472	intronic	8471
rs11918261	ENSG00000152601	ENST00000460166	non-codingintronic	8471
rs11918261	ENSG00000152601	ENST00000460591	intronic	8471
rs11918261	ENSG00000152601	ENST00000463374	intronic	8471
rs11918261	ENSG00000152601	ENST00000464596	intronic	8471
rs11918261	ENSG00000152601	ENST00000465907	intronic	8471
rs11918261	ENSG00000152601	ENST00000478535	intronic	8471
rs11918261	ENSG00000152601	ENST00000485509	intronic	8471
rs11918261	ENSG00000152601	ENST00000485910	intronic	8471
rs11918261	ENSG00000152601	ENST00000492948	intronic	8471
rs11918261	ENSG00000152601	ENST00000493459	intronic	8471
rs11918261	ENSG00000152601	ENST00000495875	intronic	8471
rs11918261	ENSG00000152601	ENST00000498502	intronic	8471
rs11918261	ENSG00000152601	ENST00000545754	intronic	8471
rs11918583	ENSG00000157388	ENST00000288139	intronic	837
rs11918583	ENSG00000157388	ENST00000350061	intronic	837
rs11918583	ENSG00000157388	ENST00000422281	intronic	837
rs11918583	ENSG00000157388	ENST00000481478	intronic	837
rs11918583	ENSG00000157388	ENST00000636448	intronic	837
rs11918583	ENSG00000157388	ENST00000636570	intronic	837
rs11918583	ENSG00000157388	ENST00000636595	5upstream
rs11918583	ENSG00000157388	ENST00000636627	intronic	837
rs11918583	ENSG00000157388	ENST00000636633	5upstream
rs11918583	ENSG00000157388	ENST00000636723	intronic	837
rs11918583	ENSG00000157388	ENST00000636938	intronic	837
rs11918583	ENSG00000157388	ENST00000637424	intronic	837
rs11918583	ENSG00000157388	ENST00000638120	intronic	837
rs11918583	ENSG00000157388	ENST00000638129	intronic	837
rs11918583	ENSG00000157388	ENST00000640483	intronic	837
rs11919700	ENSG00000152642	ENST00000282541	intronic	2780
rs11919700	ENSG00000152642	ENST00000474846	non-codingintronic	2780
rs11919700	ENSG00000152642	ENST00000496151	non-codingintronic	2780
rs11919936	ENSG00000152601	ENST00000282486	intronic	12164
rs11919936	ENSG00000152601	ENST00000282488	intronic	12164
rs11919936	ENSG00000152601	ENST00000324196	intronic	12164
rs11919936	ENSG00000152601	ENST00000324210	intronic	12164
rs11919936	ENSG00000152601	ENST00000355460	intronic	12164
rs11919936	ENSG00000152601	ENST00000357472	intronic	12164
rs11919936	ENSG00000152601	ENST00000459747	intronic	22580
rs11919936	ENSG00000152601	ENST00000460591	intronic	42753
rs11919936	ENSG00000152601	ENST00000463374	intronic	12164
rs11919936	ENSG00000152601	ENST00000464596	intronic	12164
rs11919936	ENSG00000152601	ENST00000465907	intronic	12164
rs11919936	ENSG00000152601	ENST00000485509	intronic	12164
rs11919936	ENSG00000152601	ENST00000485910	intronic	12164
rs11919936	ENSG00000152601	ENST00000492948	intronic	12164
rs11919936	ENSG00000152601	ENST00000493459	intronic	22580
rs11919936	ENSG00000152601	ENST00000495875	intronic	43439
rs11919936	ENSG00000152601	ENST00000498502	intronic	12164
rs11919936	ENSG00000152601	ENST00000545754	intronic	12164
rs11920034	ENSG00000004534	ENST00000266022	intronic	525
rs11920034	ENSG00000004534	ENST00000419610	intronic	525
rs11920034	ENSG00000004534	ENST00000422955	intronic	525
rs11920034	ENSG00000004534	ENST00000434592	intronic	525
rs11920034	ENSG00000004534	ENST00000438912	intronic	525
rs11920034	ENSG00000004534	ENST00000441115	non-codingintronic	525
rs11920034	ENSG00000004534	ENST00000442092	intronic	525
rs11920034	ENSG00000004534	ENST00000443081	intronic	525
rs11920034	ENSG00000004534	ENST00000454079	intronic	525
rs11920034	ENSG00000004534	ENST00000478026	3downstream
rs11920167	ENSG00000145012	ENST00000459897	non-codingintronic	20202
rs11920167	ENSG00000145012	ENST00000617246	intronic	20202
rs11920167	ENSG00000145012	ENST00000618621	intronic	20202
rs11920167	ENSG00000145012	ENST00000640853	intronic	20202
rs11920225	ENSG00000132394	ENST00000254730	5upstream
rs11920225	ENSG00000132394	ENST00000483457	5upstream
rs11920225	ENSG00000132394	ENST00000484438	5upstream
rs11921008	ENSG00000185008	ENST00000475034	non-codingintronic	179848
rs11921008	ENSG00000185008	ENST00000487694	intronic	553663
rs11921008	ENSG00000185008	ENST00000602589	intronic	553663
rs11921149	ENSG00000163638	ENST00000295903	intronic	7423
rs11921149	ENSG00000163638	ENST00000459780	intronic	7423
rs11921149	ENSG00000163638	ENST00000475557	non-codingintronic	7423
rs11921149	ENSG00000163638	ENST00000482490	non-codingintronic	7423
rs11921149	ENSG00000163638	ENST00000498707	intronic	7423
rs11921152	ENSG00000131374	ENST00000414318	non-codingintronic	463062
rs11921822	ENSG00000175110	ENST00000495075	intronic	74697
rs11921822	ENSG00000175110	ENST00000495225	intronic	77619
rs11922251	ENSG00000244607	ENST00000310232	intronic	458
rs11922487	ENSG00000196353	ENST00000429747	intronic	13931
rs11922487	ENSG00000196353	ENST00000502818	intronic	13931
rs11922487	ENSG00000196353	ENST00000505881	intronic	13931
rs11922487	ENSG00000196353	ENST00000505957	intronic	13931
rs11922487	ENSG00000196353	ENST00000511604	intronic	13931
rs11922487	ENSG00000196353	ENST00000512055	intronic	13931
rs11922487	ENSG00000196353	ENST00000512332	intronic	13931
rs11922487	ENSG00000196353	ENST00000514999	intronic	13931
rs11922487	ENSG00000196353	ENST00000617767	intronic	13931
rs1192252	ENSG00000079841	ENST00000264839	intronic	4444
rs1192252	ENSG00000079841	ENST00000370419	non-codingintronic	4444
rs1192252	ENSG00000079841	ENST00000491071	intronic	4444
rs1192252	ENSG00000079841	ENST00000517960	intronic	4444
rs1192252	ENSG00000079841	ENST00000518273	intronic	4444
rs1192252	ENSG00000079841	ENST00000520567	intronic	4444
rs1192252	ENSG00000079841	ENST00000521978	intronic	4444
rs1192252	ENSG00000079841	ENST00000522291	intronic	4444
rs11922634	ENSG00000163904	ENST00000296257	3utr
rs11922634	ENSG00000163904	ENST00000413407	3downstream
rs11922908	ENSG00000131374	ENST00000414318	non-codingintronic	124268
rs11922957	ENSG00000169251	ENST00000460503	intronic	6196
rs11922957	ENSG00000169251	ENST00000468606	intronic	6192
rs11922959	ENSG00000169251	ENST00000460503	intronic	6202
rs11922959	ENSG00000169251	ENST00000468606	intronic	6198
rs11923054	ENSG00000169064	ENST00000307529	coding
rs11923054	ENSG00000169064	ENST00000392764	coding
rs11923054	ENSG00000169064	ENST00000392766	coding
rs11923054	ENSG00000169064	ENST00000392767	coding
rs11923054	ENSG00000169064	ENST00000455345	coding
rs11923054	ENSG00000169064	ENST00000469220	non-codingintronic	16876
rs11923132	ENSG00000004534	ENST00000266022	intronic	5873
rs11923132	ENSG00000004534	ENST00000419610	intronic	30882
rs11923132	ENSG00000004534	ENST00000422955	intronic	18175
rs11923132	ENSG00000004534	ENST00000425608	intronic	18175
rs11923132	ENSG00000004534	ENST00000434592	intronic	18175
rs11923132	ENSG00000004534	ENST00000441115	non-codingintronic	5873
rs11923132	ENSG00000004534	ENST00000442092	intronic	30882
rs11923132	ENSG00000004534	ENST00000443081	intronic	5873
rs11923132	ENSG00000004534	ENST00000454079	intronic	5873
rs11923132	ENSG00000004534	ENST00000464013	non-codingintronic	5873
rs11923184	ENSG00000152642	ENST00000282541	3utr
rs11923184	ENSG00000152642	ENST00000474846	non-coding
rs11923184	ENSG00000152642	ENST00000496151	3downstream
rs11923256	ENSG00000169064	ENST00000307529	intronic	15
rs11923256	ENSG00000169064	ENST00000392764	intronic	15
rs11923256	ENSG00000169064	ENST00000392766	intronic	15
rs11923256	ENSG00000169064	ENST00000392767	intronic	15
rs11923256	ENSG00000169064	ENST00000455345	intronic	15
rs11923256	ENSG00000169064	ENST00000464922	intronic	15
rs11923256	ENSG00000169064	ENST00000465071	non-codingintronic	15
rs11923256	ENSG00000169064	ENST00000492642	intronic	15
rs11923256	ENSG00000169064	ENST00000494898	intronic	15
rs11923684	ENSG00000152601	ENST00000282486	intronic	51276
rs11923684	ENSG00000152601	ENST00000282488	intronic	51276
rs11923684	ENSG00000152601	ENST00000324196	intronic	51276
rs11923684	ENSG00000152601	ENST00000324210	intronic	51276
rs11923684	ENSG00000152601	ENST00000355460	intronic	51276
rs11923684	ENSG00000152601	ENST00000357472	intronic	51276
rs11923684	ENSG00000152601	ENST00000459747	intronic	28435
rs11923684	ENSG00000152601	ENST00000460591	intronic	51276
rs11923684	ENSG00000152601	ENST00000463374	intronic	51276
rs11923684	ENSG00000152601	ENST00000464596	intronic	51276
rs11923684	ENSG00000152601	ENST00000465907	intronic	51276
rs11923684	ENSG00000152601	ENST00000485509	intronic	51276
rs11923684	ENSG00000152601	ENST00000485910	intronic	51276
rs11923684	ENSG00000152601	ENST00000492948	intronic	51276
rs11923684	ENSG00000152601	ENST00000493459	intronic	28435
rs11923684	ENSG00000152601	ENST00000495875	intronic	51276
rs11923684	ENSG00000152601	ENST00000498502	intronic	51276
rs11923684	ENSG00000152601	ENST00000545754	intronic	51276
rs1192380	ENSG00000115423	ENST00000237449	intronic	5039
rs1192380	ENSG00000115423	ENST00000389394	intronic	5039
rs11923816	ENSG00000196353	ENST00000429747	intronic	18525
rs11923816	ENSG00000196353	ENST00000502818	intronic	18525
rs11923816	ENSG00000196353	ENST00000505881	intronic	18525
rs11923816	ENSG00000196353	ENST00000505957	intronic	18525
rs11923816	ENSG00000196353	ENST00000511604	intronic	18525
rs11923816	ENSG00000196353	ENST00000512055	intronic	18525
rs11923816	ENSG00000196353	ENST00000512332	intronic	18525
rs11923816	ENSG00000196353	ENST00000514999	intronic	18525
rs11923816	ENSG00000196353	ENST00000617767	intronic	18525
rs11924016	ENSG00000163904	ENST00000296257	intronic	23
rs11924016	ENSG00000163904	ENST00000413407	intronic	23
rs11924016	ENSG00000163904	ENST00000430355	intronic	23
rs11924016	ENSG00000163904	ENST00000439684	intronic	23
rs11924016	ENSG00000163904	ENST00000453532	intronic	23
rs11924016	ENSG00000163904	ENST00000458551	intronic	23
rs11924016	ENSG00000163904	ENST00000465201	non-codingintronic	23
rs11924129	ENSG00000185008	ENST00000475034	non-codingintronic	297105
rs11924129	ENSG00000185008	ENST00000487694	intronic	489492
rs11924129	ENSG00000185008	ENST00000602589	intronic	489492
rs11924477	ENSG00000168917	ENST00000393079	intronic	9064
rs11924477	ENSG00000168917	ENST00000446465	intronic	8650
rs11924477	ENSG00000168917	ENST00000472200	non-codingintronic	7766
rs11924655	ENSG00000131374	ENST00000414318	non-codingintronic	119651
rs11924670	ENSG00000004534	ENST00000266022	intronic	773
rs11924670	ENSG00000004534	ENST00000419610	intronic	773
rs11924670	ENSG00000004534	ENST00000421682	intronic	773
rs11924670	ENSG00000004534	ENST00000422955	intronic	773
rs11924670	ENSG00000004534	ENST00000434592	intronic	773
rs11924670	ENSG00000004534	ENST00000441115	3downstream
rs11924670	ENSG00000004534	ENST00000442092	intronic	773
rs11924670	ENSG00000004534	ENST00000443081	intronic	773
rs11924670	ENSG00000004534	ENST00000454079	intronic	773
rs11924711	ENSG00000004534	ENST00000266022	intronic	187
rs11924711	ENSG00000004534	ENST00000419610	intronic	187
rs11924711	ENSG00000004534	ENST00000422955	intronic	187
rs11924711	ENSG00000004534	ENST00000425608	3downstream
rs11924711	ENSG00000004534	ENST00000434592	intronic	187
rs11924711	ENSG00000004534	ENST00000438912	intronic	187
rs11924711	ENSG00000004534	ENST00000441115	non-codingintronic	187
rs11924711	ENSG00000004534	ENST00000442092	intronic	187
rs11924711	ENSG00000004534	ENST00000443081	intronic	187
rs11924711	ENSG00000004534	ENST00000446471	3downstream
rs11924711	ENSG00000004534	ENST00000454079	intronic	187
rs11924711	ENSG00000004534	ENST00000466247	3downstream
rs11924711	ENSG00000004534	ENST00000478026	non-codingintronic	187
rs11924711	ENSG00000004534	ENST00000483350	3downstream
rs11924823	ENSG00000189283	ENST00000468189	intronic	74603
rs11924823	ENSG00000189283	ENST00000476844	intronic	74603
rs11924823	ENSG00000189283	ENST00000488467	intronic	74603
rs11924823	ENSG00000189283	ENST00000492590	intronic	74603
rs11924905	ENSG00000196353	ENST00000429747	intronic	19720
rs11924905	ENSG00000196353	ENST00000502818	intronic	19720
rs11924905	ENSG00000196353	ENST00000505881	intronic	19720
rs11924905	ENSG00000196353	ENST00000505957	intronic	19720
rs11924905	ENSG00000196353	ENST00000511604	intronic	19720
rs11924905	ENSG00000196353	ENST00000512055	intronic	19720
rs11924905	ENSG00000196353	ENST00000512332	intronic	19720
rs11924905	ENSG00000196353	ENST00000514999	intronic	19720
rs11924905	ENSG00000196353	ENST00000617767	intronic	19720
rs11925092	ENSG00000152601	ENST00000282486	intronic	32253
rs11925092	ENSG00000152601	ENST00000282488	intronic	32253
rs11925092	ENSG00000152601	ENST00000324196	intronic	32253
rs11925092	ENSG00000152601	ENST00000324210	intronic	32253
rs11925092	ENSG00000152601	ENST00000355460	intronic	32253
rs11925092	ENSG00000152601	ENST00000357472	intronic	32253
rs11925092	ENSG00000152601	ENST00000459747	intronic	32253
rs11925092	ENSG00000152601	ENST00000460591	intronic	32253
rs11925092	ENSG00000152601	ENST00000463374	intronic	32253
rs11925092	ENSG00000152601	ENST00000464596	intronic	32253
rs11925092	ENSG00000152601	ENST00000465907	intronic	32253
rs11925092	ENSG00000152601	ENST00000485509	intronic	32253
rs11925092	ENSG00000152601	ENST00000485910	intronic	32253
rs11925092	ENSG00000152601	ENST00000492948	intronic	32253
rs11925092	ENSG00000152601	ENST00000493459	intronic	13479
rs11925092	ENSG00000152601	ENST00000495875	intronic	32253
rs11925092	ENSG00000152601	ENST00000498502	intronic	32253
rs11925092	ENSG00000152601	ENST00000545754	intronic	32253
rs11925270	ENSG00000152601	ENST00000282486	intronic	6436
rs11925270	ENSG00000152601	ENST00000282488	intronic	6436
rs11925270	ENSG00000152601	ENST00000324210	intronic	6436
rs11925270	ENSG00000152601	ENST00000355460	intronic	6436
rs11925270	ENSG00000152601	ENST00000459747	intronic	23562
rs11925270	ENSG00000152601	ENST00000460591	intronic	23191
rs11925270	ENSG00000152601	ENST00000461436	non-codingintronic	6436
rs11925270	ENSG00000152601	ENST00000477171	non-codingintronic	6436
rs11925270	ENSG00000152601	ENST00000493459	intronic	23877
rs11925270	ENSG00000152601	ENST00000495875	intronic	23877
rs11925454	ENSG00000152601	ENST00000282486	intronic	9567
rs11925454	ENSG00000152601	ENST00000282488	intronic	9567
rs11925454	ENSG00000152601	ENST00000324196	intronic	9567
rs11925454	ENSG00000152601	ENST00000324210	intronic	9567
rs11925454	ENSG00000152601	ENST00000355460	intronic	9567
rs11925454	ENSG00000152601	ENST00000357472	intronic	9567
rs11925454	ENSG00000152601	ENST00000459747	intronic	9567
rs11925454	ENSG00000152601	ENST00000460591	intronic	9567
rs11925454	ENSG00000152601	ENST00000463374	intronic	9567
rs11925454	ENSG00000152601	ENST00000464596	intronic	9567
rs11925454	ENSG00000152601	ENST00000465907	intronic	9567
rs11925454	ENSG00000152601	ENST00000485509	intronic	9567
rs11925454	ENSG00000152601	ENST00000485910	intronic	9567
rs11925454	ENSG00000152601	ENST00000492948	intronic	9567
rs11925454	ENSG00000152601	ENST00000493459	intronic	9150
rs11925454	ENSG00000152601	ENST00000495875	intronic	9567
rs11925454	ENSG00000152601	ENST00000498502	intronic	9567
rs11925454	ENSG00000152601	ENST00000545754	intronic	9567
rs11925769	ENSG00000179152	ENST00000342649	intronic	2892
rs11925769	ENSG00000179152	ENST00000412611	intronic	2892
rs11925769	ENSG00000179152	ENST00000417237	intronic	2892
rs11925769	ENSG00000179152	ENST00000417768	intronic	2892
rs11925769	ENSG00000179152	ENST00000431657	intronic	2892
rs11925769	ENSG00000179152	ENST00000444602	3downstream
rs11925769	ENSG00000179152	ENST00000462230	non-codingintronic	2892
rs11925769	ENSG00000179152	ENST00000494638	non-codingintronic	2892
rs11926038	ENSG00000090520	ENST00000265028	intronic	348
rs11926038	ENSG00000090520	ENST00000439351	intronic	348
rs11926038	ENSG00000090520	ENST00000464877	3downstream
rs11926038	ENSG00000090520	ENST00000495390	5upstream
rs11926150	ENSG00000196353	ENST00000429747	intronic	14098
rs11926150	ENSG00000196353	ENST00000502818	intronic	14098
rs11926150	ENSG00000196353	ENST00000505881	intronic	14098
rs11926150	ENSG00000196353	ENST00000505957	intronic	14098
rs11926150	ENSG00000196353	ENST00000511604	intronic	14098
rs11926150	ENSG00000196353	ENST00000512055	intronic	14098
rs11926150	ENSG00000196353	ENST00000512332	intronic	14098
rs11926150	ENSG00000196353	ENST00000514999	intronic	14098
rs11926150	ENSG00000196353	ENST00000617767	intronic	14098
rs11926402	ENSG00000152642	ENST00000282541	intronic	712
rs11926402	ENSG00000152642	ENST00000425459	intronic	789
rs11926402	ENSG00000152642	ENST00000428684	intronic	712
rs11926402	ENSG00000152642	ENST00000429432	intronic	712
rs11926402	ENSG00000152642	ENST00000431009	intronic	712
rs11926999	ENSG00000169282	ENST00000302490	intronic	2409
rs11926999	ENSG00000169282	ENST00000389634	intronic	2409
rs11926999	ENSG00000169282	ENST00000389636	intronic	2409
rs11926999	ENSG00000169282	ENST00000471742	intronic	2409
rs11926999	ENSG00000169282	ENST00000490337	intronic	2409
rs11926999	ENSG00000169282	ENST00000497291	non-codingintronic	2409
rs11926999	ENSG00000169282	ENST00000618897	intronic	2409
rs11927328	ENSG00000244128	ENST00000470138	non-codingintronic	10611
rs11927328	ENSG00000244128	ENST00000496693	non-codingintronic	10611
rs11927851	ENSG00000152601	ENST00000282486	intronic	3540
rs11927851	ENSG00000152601	ENST00000282488	intronic	3540
rs11927851	ENSG00000152601	ENST00000324196	intronic	3540
rs11927851	ENSG00000152601	ENST00000324210	intronic	3540
rs11927851	ENSG00000152601	ENST00000355460	intronic	3540
rs11927851	ENSG00000152601	ENST00000357472	intronic	3540
rs11927851	ENSG00000152601	ENST00000459747	intronic	31204
rs11927851	ENSG00000152601	ENST00000460591	intronic	34129
rs11927851	ENSG00000152601	ENST00000461436	3downstream
rs11927851	ENSG00000152601	ENST00000463374	intronic	3540
rs11927851	ENSG00000152601	ENST00000464596	intronic	3540
rs11927851	ENSG00000152601	ENST00000465907	intronic	3540
rs11927851	ENSG00000152601	ENST00000485509	intronic	3540
rs11927851	ENSG00000152601	ENST00000485910	intronic	3540
rs11927851	ENSG00000152601	ENST00000492948	intronic	3540
rs11927851	ENSG00000152601	ENST00000493459	intronic	31204
rs11927851	ENSG00000152601	ENST00000495875	intronic	34815
rs11927851	ENSG00000152601	ENST00000498502	intronic	3540
rs11927851	ENSG00000152601	ENST00000545754	intronic	3540
rs11927928	ENSG00000169064	ENST00000307529	intronic	3276
rs11927928	ENSG00000169064	ENST00000392764	intronic	6046
rs11927928	ENSG00000169064	ENST00000392766	intronic	6046
rs11927928	ENSG00000169064	ENST00000392767	intronic	6046
rs11927928	ENSG00000169064	ENST00000455345	intronic	3276
rs11927998	ENSG00000120742	ENST00000479209	intronic	1149
rs11927998	ENSG00000120742	ENST00000484608	non-codingintronic	1149
rs11927998	ENSG00000120742	ENST00000490945	non-codingintronic	1149
rs11927998	ENSG00000120742	ENST00000491195	non-codingintronic	1149
rs11928064	ENSG00000196353	ENST00000429747	intronic	28356
rs11928064	ENSG00000196353	ENST00000502818	intronic	28356
rs11928064	ENSG00000196353	ENST00000505881	intronic	28356
rs11928064	ENSG00000196353	ENST00000505957	intronic	28356
rs11928064	ENSG00000196353	ENST00000511604	intronic	28356
rs11928064	ENSG00000196353	ENST00000512055	intronic	28356
rs11928064	ENSG00000196353	ENST00000512332	intronic	28356
rs11928064	ENSG00000196353	ENST00000514999	intronic	28356
rs11928064	ENSG00000196353	ENST00000617767	intronic	28356
rs11928080	ENSG00000152601	ENST00000282486	intronic	30343
rs11928080	ENSG00000152601	ENST00000282488	intronic	30343
rs11928080	ENSG00000152601	ENST00000324196	intronic	30343
rs11928080	ENSG00000152601	ENST00000324210	intronic	30343
rs11928080	ENSG00000152601	ENST00000355460	intronic	30343
rs11928080	ENSG00000152601	ENST00000357472	intronic	30343
rs11928080	ENSG00000152601	ENST00000459747	intronic	4401
rs11928080	ENSG00000152601	ENST00000460591	intronic	60932
rs11928080	ENSG00000152601	ENST00000463374	intronic	30343
rs11928080	ENSG00000152601	ENST00000464596	intronic	30343
rs11928080	ENSG00000152601	ENST00000465907	intronic	30343
rs11928080	ENSG00000152601	ENST00000485509	intronic	30343
rs11928080	ENSG00000152601	ENST00000485910	intronic	30343
rs11928080	ENSG00000152601	ENST00000492948	intronic	30343
rs11928080	ENSG00000152601	ENST00000493459	intronic	4401
rs11928080	ENSG00000152601	ENST00000495875	intronic	61618
rs11928080	ENSG00000152601	ENST00000498502	intronic	30343
rs11928080	ENSG00000152601	ENST00000545754	intronic	30343
rs11928276	ENSG00000164080	ENST00000409535	intronic	836
rs11928276	ENSG00000164080	ENST00000487093	non-codingintronic	836
rs11928347	ENSG00000163947	ENST00000338458	intronic	21831
rs11928347	ENSG00000163947	ENST00000468466	intronic	21831
rs11928347	ENSG00000163947	ENST00000468727	intronic	54368
rs11928347	ENSG00000163947	ENST00000477440	non-codingintronic	54368
rs11928347	ENSG00000163947	ENST00000477833	intronic	5921
rs11928436	ENSG00000163947	ENST00000338458	intronic	21528
rs11928436	ENSG00000163947	ENST00000468466	intronic	21528
rs11928436	ENSG00000163947	ENST00000468727	intronic	54671
rs11928436	ENSG00000163947	ENST00000477440	non-codingintronic	54671
rs11928436	ENSG00000163947	ENST00000477833	intronic	6224
rs11928493	ENSG00000090520	ENST00000265028	intronic	338
rs11928493	ENSG00000090520	ENST00000439351	intronic	338
rs11928493	ENSG00000090520	ENST00000495390	non-coding
rs11928636	ENSG00000227110	ENST00000441861	non-codingintronic	6248
rs11928636	ENSG00000227110	ENST00000446281	non-codingintronic	6248
rs11928691	ENSG00000164048	ENST00000354698	intronic	2350
rs11928691	ENSG00000164048	ENST00000412564	intronic	2350
rs11928691	ENSG00000164048	ENST00000427617	intronic	2350
rs11928691	ENSG00000164048	ENST00000440261	intronic	2350
rs11928691	ENSG00000164048	ENST00000448461	intronic	2350
rs11928691	ENSG00000164048	ENST00000457782	intronic	2350
rs11929184	ENSG00000242759	ENST00000473636	non-codingintronic	23425
rs11929184	ENSG00000242759	ENST00000477210	non-codingintronic	23425
rs11929184	ENSG00000242759	ENST00000479612	non-codingintronic	23425
rs11929184	ENSG00000242759	ENST00000484698	non-codingintronic	23425
rs11929184	ENSG00000242759	ENST00000607801	non-codingintronic	23425
rs11929390	ENSG00000244607	ENST00000310232	intronic	91
rs11929390	ENSG00000244607	ENST00000435327	non-codingintronic	91
rs11929390	ENSG00000244607	ENST00000479576	non-codingintronic	91
rs11929390	ENSG00000244607	ENST00000492806	non-codingintronic	91
rs11929549	ENSG00000196639	ENST00000431010	intronic	10726
rs11929549	ENSG00000196639	ENST00000438284	intronic	27881
rs11929566	ENSG00000077092	ENST00000330688	intronic	4471
rs11929566	ENSG00000077092	ENST00000383772	intronic	4471
rs11929566	ENSG00000077092	ENST00000437042	intronic	4471
rs11929566	ENSG00000077092	ENST00000458646	intronic	4471
rs11929566	ENSG00000077092	ENST00000462272	non-codingintronic	4471
rs11929566	ENSG00000077092	ENST00000479097	non-codingintronic	4471
rs11929566	ENSG00000077092	ENST00000480001	non-codingintronic	4471
rs11929713	ENSG00000138802	ENST00000265175	intronic	263
rs11929713	ENSG00000138802	ENST00000399100	intronic	263
rs11929713	ENSG00000138802	ENST00000504968	intronic	263
rs11930182	ENSG00000145362	ENST00000503271	intronic	83849
rs11930182	ENSG00000145362	ENST00000503423	intronic	83849
rs11930182	ENSG00000145362	ENST00000506722	intronic	83849
rs11930207	ENSG00000170390	ENST00000296550	intronic	3381
rs11930207	ENSG00000170390	ENST00000302176	intronic	3381
rs11930207	ENSG00000170390	ENST00000411937	intronic	3381
rs11930207	ENSG00000170390	ENST00000506325	intronic	3381
rs11930207	ENSG00000170390	ENST00000634233	intronic	3381
rs11930207	ENSG00000170390	ENST00000635524	intronic	3381
rs11930333	ENSG00000168538	ENST00000334690	intronic	956
rs11930333	ENSG00000168538	ENST00000357207	intronic	956
rs11930333	ENSG00000168538	ENST00000505676	intronic	4015
rs11930333	ENSG00000168538	ENST00000509857	3downstream
rs11930333	ENSG00000168538	ENST00000511409	non-codingintronic	956
rs11930333	ENSG00000168538	ENST00000513600	non-codingintronic	956
rs11930655	ENSG00000138802	ENST00000265175	intronic	3628
rs11930655	ENSG00000138802	ENST00000399100	intronic	3628
rs11930655	ENSG00000138802	ENST00000504968	intronic	3628
rs11931330	ENSG00000251600	ENST00000506982	non-codingintronic	1429
rs11931330	ENSG00000251600	ENST00000509873	non-codingintronic	270
rs11931330	ENSG00000251600	ENST00000510536	non-codingintronic	8112
rs11931330	ENSG00000251600	ENST00000641556	non-codingintronic	274
rs11931330	ENSG00000251600	ENST00000641676	non-codingintronic	2302
rs11931330	ENSG00000251600	ENST00000641741	non-codingintronic	58170
rs11931386	ENSG00000145348	ENST00000273980	intronic	313
rs11931386	ENSG00000145348	ENST00000361687	intronic	313
rs11931386	ENSG00000145348	ENST00000394706	intronic	313
rs11931386	ENSG00000145348	ENST00000394708	intronic	313
rs11931386	ENSG00000145348	ENST00000432496	intronic	313
rs11931386	ENSG00000145348	ENST00000467183	intronic	313
rs11931386	ENSG00000145348	ENST00000503832	3downstream
rs11931386	ENSG00000145348	ENST00000505574	intronic	313
rs11931386	ENSG00000145348	ENST00000508666	intronic	313
rs11931386	ENSG00000145348	ENST00000510927	non-codingintronic	313
rs11931507	ENSG00000185774	ENST00000382148	intronic	89319
rs11931507	ENSG00000185774	ENST00000382149	non-codingintronic	43828
rs11931507	ENSG00000185774	ENST00000382150	intronic	89319
rs11931507	ENSG00000185774	ENST00000382152	intronic	57277
rs11931507	ENSG00000185774	ENST00000447367	intronic	89319
rs11931507	ENSG00000185774	ENST00000509207	intronic	89319
rs11931507	ENSG00000185774	ENST00000515786	intronic	89319
rs11931747	ENSG00000151806	ENST00000281543	intronic	813
rs11931747	ENSG00000151806	ENST00000506793	non-codingintronic	813
rs11931747	ENSG00000151806	ENST00000513775	intronic	813
rs1193228	ENSG00000171735	ENST00000303635	intronic	21742
rs11932482	ENSG00000198589	ENST00000357115	intronic	33604
rs11932482	ENSG00000198589	ENST00000503716	non-codingintronic	33604
rs11932482	ENSG00000198589	ENST00000507224	intronic	33604
rs11932482	ENSG00000198589	ENST00000509835	intronic	33604
rs11932482	ENSG00000198589	ENST00000510413	intronic	33604
rs11932482	ENSG00000198589	ENST00000513021	non-codingintronic	33604
rs11932523	ENSG00000145348	ENST00000273980	intronic	14659
rs11932523	ENSG00000145348	ENST00000361687	intronic	14659
rs11932523	ENSG00000145348	ENST00000394706	intronic	14659
rs11932523	ENSG00000145348	ENST00000394708	intronic	14659
rs11932523	ENSG00000145348	ENST00000432496	intronic	14659
rs11932523	ENSG00000145348	ENST00000467183	intronic	14659
rs11932523	ENSG00000145348	ENST00000510927	non-codingintronic	14659
rs11933305	ENSG00000189157	ENST00000424749	intronic	542
rs11933305	ENSG00000189157	ENST00000502320	3utr
rs11933305	ENSG00000189157	ENST00000510197	intronic	542
rs11933305	ENSG00000189157	ENST00000510328	3downstream
rs11933305	ENSG00000189157	ENST00000511946	non-codingintronic	1498
rs11933596	ENSG00000248049	ENST00000498917	non-codingintronic	4132
rs11933596	ENSG00000248049	ENST00000500538	non-codingintronic	4132
rs11933596	ENSG00000248049	ENST00000506606	non-codingintronic	4132
rs11933596	ENSG00000248049	ENST00000514109	non-codingintronic	633
rs11933716	ENSG00000197826	ENST00000358105	intronic	57068
rs11933716	ENSG00000197826	ENST00000502497	non-codingintronic	57068
rs11933716	ENSG00000197826	ENST00000503883	non-codingintronic	57068
rs11933716	ENSG00000197826	ENST00000508675	intronic	57068
rs11933716	ENSG00000197826	ENST00000512931	non-codingintronic	57068
rs11933716	ENSG00000197826	ENST00000513920	intronic	57068
rs11933716	ENSG00000197826	ENST00000514249	intronic	57068
rs11933854	ENSG00000090316	ENST00000264750	intronic	5784
rs11933854	ENSG00000090316	ENST00000303400	intronic	997
rs11933854	ENSG00000090316	ENST00000502558	intronic	997
rs11933854	ENSG00000090316	ENST00000503653	intronic	997
rs11933854	ENSG00000090316	ENST00000503693	non-codingintronic	5784
rs11933854	ENSG00000090316	ENST00000505177	intronic	997
rs11933854	ENSG00000090316	ENST00000505839	intronic	997
rs11933854	ENSG00000090316	ENST00000509254	intronic	997
rs11933854	ENSG00000090316	ENST00000509531	intronic	5784
rs11933854	ENSG00000090316	ENST00000510794	intronic	997
rs11933854	ENSG00000090316	ENST00000512308	intronic	997
rs11933854	ENSG00000090316	ENST00000512842	intronic	997
rs11933854	ENSG00000090316	ENST00000513301	intronic	997
rs11933854	ENSG00000090316	ENST00000514708	intronic	5784
rs11933855	ENSG00000090316	ENST00000264750	intronic	5795
rs11933855	ENSG00000090316	ENST00000303400	intronic	986
rs11933855	ENSG00000090316	ENST00000502558	intronic	986
rs11933855	ENSG00000090316	ENST00000503653	intronic	986
rs11933855	ENSG00000090316	ENST00000503693	non-codingintronic	5795
rs11933855	ENSG00000090316	ENST00000505177	intronic	986
rs11933855	ENSG00000090316	ENST00000505839	intronic	986
rs11933855	ENSG00000090316	ENST00000509254	intronic	986
rs11933855	ENSG00000090316	ENST00000509531	intronic	5795
rs11933855	ENSG00000090316	ENST00000510794	intronic	986
rs11933855	ENSG00000090316	ENST00000512308	intronic	986
rs11933855	ENSG00000090316	ENST00000512842	intronic	986
rs11933855	ENSG00000090316	ENST00000513301	intronic	986
rs11933855	ENSG00000090316	ENST00000514708	intronic	5795
rs11933971	ENSG00000138802	ENST00000265175	intronic	3130
rs11933971	ENSG00000138802	ENST00000399100	intronic	3130
rs11933971	ENSG00000138802	ENST00000504968	intronic	3130
rs11934863	ENSG00000189157	ENST00000424749	intronic	431
rs11934863	ENSG00000189157	ENST00000502320	intronic	431
rs11934863	ENSG00000189157	ENST00000510197	intronic	431
rs11934863	ENSG00000189157	ENST00000510328	intronic	431
rs11934863	ENSG00000189157	ENST00000511946	5upstream
rs11936019	ENSG00000198589	ENST00000357115	intronic	724
rs11936019	ENSG00000198589	ENST00000503716	non-codingintronic	724
rs11936019	ENSG00000198589	ENST00000507224	intronic	724
rs11936019	ENSG00000198589	ENST00000509835	intronic	724
rs11936019	ENSG00000198589	ENST00000510413	intronic	724
rs11936334	ENSG00000181381	ENST00000260184	intronic	207
rs11936334	ENSG00000181381	ENST00000503190	5upstream
rs11936334	ENSG00000181381	ENST00000505863	intronic	207
rs11936334	ENSG00000181381	ENST00000505890	intronic	207
rs11936334	ENSG00000181381	ENST00000511577	intronic	207
rs11936334	ENSG00000181381	ENST00000514580	5upstream
rs11936407	ENSG00000127415	ENST00000247933	intronic	5539
rs11936407	ENSG00000127415	ENST00000502910	intronic	6246
rs11936407	ENSG00000127415	ENST00000504568	intronic	5577
rs11936407	ENSG00000127415	ENST00000506561	non-codingintronic	5539
rs11936407	ENSG00000127415	ENST00000508168	non-codingintronic	6246
rs11936407	ENSG00000127415	ENST00000509948	intronic	1258
rs11936407	ENSG00000127415	ENST00000514192	intronic	1548
rs11936407	ENSG00000127415	ENST00000514698	non-codingintronic	6246
rs1193642	ENSG00000184999	ENST00000525620	non-codingintronic	3513
rs1193645	ENSG00000184999	ENST00000525620	non-codingintronic	5499
rs1193646	ENSG00000184999	ENST00000525620	non-codingintronic	5369
rs11937036	ENSG00000198589	ENST00000357115	intronic	32774
rs11937036	ENSG00000198589	ENST00000503716	non-codingintronic	32774
rs11937036	ENSG00000198589	ENST00000507224	intronic	32774
rs11937036	ENSG00000198589	ENST00000509835	intronic	32774
rs11937036	ENSG00000198589	ENST00000510413	intronic	32774
rs11937036	ENSG00000198589	ENST00000513021	non-codingintronic	32774
rs11937202	ENSG00000152595	ENST00000361056	intronic	572
rs11937202	ENSG00000152595	ENST00000395102	intronic	572
rs11937202	ENSG00000152595	ENST00000424957	intronic	572
rs11937202	ENSG00000152595	ENST00000497649	intronic	286
rs11937202	ENSG00000152595	ENST00000508016	non-codingintronic	572
rs11937202	ENSG00000152595	ENST00000511670	intronic	572
rs11937202	ENSG00000152595	ENST00000515821	non-codingintronic	572
rs11937202	ENSG00000152595	ENST00000540395	intronic	572
rs11937202	ENSG00000152595	ENST00000560249	intronic	572
rs1193733	ENSG00000184999	ENST00000525620	non-codingintronic	1705
rs11937483	ENSG00000251600	ENST00000506982	non-codingintronic	15255
rs11937483	ENSG00000251600	ENST00000641676	3downstream
rs11937483	ENSG00000251600	ENST00000641741	non-codingintronic	71996
rs1193772	ENSG00000184999	ENST00000525620	non-codingintronic	31394
rs1193774	ENSG00000184999	ENST00000525620	non-codingintronic	32188
rs1193775	ENSG00000184999	ENST00000525620	non-codingintronic	33761
rs11937778	ENSG00000109738	ENST00000264428	5upstream
rs11937778	ENSG00000109738	ENST00000506411	5upstream
rs11937778	ENSG00000109738	ENST00000509282	5upstream
rs11937778	ENSG00000109738	ENST00000512619	5upstream
rs11937778	ENSG00000109738	ENST00000515642	5upstream
rs11937778	ENSG00000109738	ENST00000541722	5upstream
rs1193788	ENSG00000184999	ENST00000525620	non-codingintronic	37329
rs11938157	ENSG00000164323	ENST00000458385	3downstream
rs1193856	ENSG00000184999	ENST00000525620	non-codingintronic	26892
rs1193891	ENSG00000184999	ENST00000525620	non-codingintronic	23689
rs1193892	ENSG00000184999	ENST00000525620	non-codingintronic	21373
rs1193893	ENSG00000184999	ENST00000525620	non-codingintronic	17498
rs1193894	ENSG00000184999	ENST00000525620	non-codingintronic	17482
rs1193896	ENSG00000184999	ENST00000525620	non-codingintronic	17248
rs11938971	ENSG00000138670	ENST00000508294	non-codingintronic	9541
rs11938971	ENSG00000138670	ENST00000510780	intronic	9541
rs11938971	ENSG00000138670	ENST00000512343	intronic	9541
rs11938971	ENSG00000138670	ENST00000512716	intronic	9541
rs11938971	ENSG00000138670	ENST00000514050	intronic	9541
rs11938971	ENSG00000138670	ENST00000638048	intronic	9541
rs1193897	ENSG00000184999	ENST00000525620	non-codingintronic	16453
rs1193904	ENSG00000184999	ENST00000525620	non-codingintronic	15646
rs1193905	ENSG00000184999	ENST00000525620	non-codingintronic	17077
rs11939242	ENSG00000185774	ENST00000382148	intronic	88062
rs11939242	ENSG00000185774	ENST00000382149	non-codingintronic	45085
rs11939242	ENSG00000185774	ENST00000382150	intronic	88062
rs11939242	ENSG00000185774	ENST00000382152	intronic	56020
rs11939242	ENSG00000185774	ENST00000447367	intronic	88062
rs11939242	ENSG00000185774	ENST00000509207	intronic	88062
rs11939242	ENSG00000185774	ENST00000515786	intronic	88062
rs11939302	ENSG00000174473	ENST00000506823	intronic	22883
rs11939302	ENSG00000174473	ENST00000508122	intronic	22883
rs11939479	ENSG00000196104	ENST00000357154	intronic	18297
rs11939479	ENSG00000196104	ENST00000357545	intronic	39006
rs11939479	ENSG00000196104	ENST00000421836	intronic	18251
rs11939479	ENSG00000196104	ENST00000502330	intronic	38893
rs11939479	ENSG00000196104	ENST00000502741	intronic	38893
rs11939479	ENSG00000196104	ENST00000502821	intronic	18251
rs11939479	ENSG00000196104	ENST00000504953	intronic	39006
rs11939479	ENSG00000196104	ENST00000505187	intronic	101080
rs11939479	ENSG00000196104	ENST00000506697	intronic	18297
rs11939479	ENSG00000196104	ENST00000506886	intronic	18297
rs11939479	ENSG00000196104	ENST00000507086	intronic	18297
rs11939479	ENSG00000196104	ENST00000507370	intronic	132442
rs11939479	ENSG00000196104	ENST00000509854	intronic	39006
rs11939479	ENSG00000196104	ENST00000510403	intronic	39006
rs11939479	ENSG00000196104	ENST00000510741	intronic	39006
rs11939479	ENSG00000196104	ENST00000511226	intronic	39006
rs11939479	ENSG00000196104	ENST00000511269	intronic	39006
rs11939479	ENSG00000196104	ENST00000511531	intronic	38893
rs11939479	ENSG00000196104	ENST00000511905	intronic	39006
rs11939479	ENSG00000196104	ENST00000512042	intronic	38893
rs11939479	ENSG00000196104	ENST00000512648	intronic	39006
rs11939479	ENSG00000196104	ENST00000512681	intronic	132442
rs11939479	ENSG00000196104	ENST00000515143	intronic	39006
rs11939479	ENSG00000196104	ENST00000515316	intronic	39006
rs11939479	ENSG00000196104	ENST00000535728	intronic	895
rs11939479	ENSG00000196104	ENST00000541354	intronic	39006
rs11939543	ENSG00000164144	ENST00000353617	intronic	9456
rs11939543	ENSG00000164144	ENST00000356064	intronic	9456
rs11939543	ENSG00000164144	ENST00000405727	intronic	9456
rs11939543	ENSG00000164144	ENST00000429148	intronic	9456
rs11939543	ENSG00000164144	ENST00000451320	intronic	9456
rs11939543	ENSG00000164144	ENST00000514499	non-codingintronic	9456
rs11941344	ENSG00000138802	ENST00000265175	intronic	14310
rs11941344	ENSG00000138802	ENST00000399100	intronic	14310
rs11941344	ENSG00000138802	ENST00000504968	intronic	826
rs11941516	ENSG00000174473	ENST00000506823	intronic	193268
rs11941843	ENSG00000170390	ENST00000296550	intronic	1377
rs11941843	ENSG00000170390	ENST00000302176	intronic	1377
rs11941843	ENSG00000170390	ENST00000411937	intronic	1377
rs11941843	ENSG00000170390	ENST00000506325	intronic	1377
rs11941843	ENSG00000170390	ENST00000634233	intronic	1377
rs11941843	ENSG00000170390	ENST00000635524	intronic	1377
rs11942291	ENSG00000138802	ENST00000265175	intronic	2477
rs11942291	ENSG00000138802	ENST00000399100	intronic	2477
rs11942291	ENSG00000138802	ENST00000504968	intronic	2477
rs11942645	ENSG00000174473	ENST00000506823	intronic	30463
rs11942645	ENSG00000174473	ENST00000508122	intronic	30463
rs11942858	ENSG00000138802	ENST00000265175	intronic	2945
rs11942858	ENSG00000138802	ENST00000399100	intronic	2945
rs11942858	ENSG00000138802	ENST00000504968	intronic	2945
rs11943148	ENSG00000188517	ENST00000399126	intronic	4586
rs11943148	ENSG00000188517	ENST00000399127	intronic	4586
rs11943148	ENSG00000188517	ENST00000399132	intronic	4586
rs11943148	ENSG00000188517	ENST00000494183	intronic	4586
rs11943148	ENSG00000188517	ENST00000610288	intronic	4586
rs11943148	ENSG00000188517	ENST00000622134	intronic	4586
rs11944897	ENSG00000132405	ENST00000409757	intronic	1802
rs11944897	ENSG00000132405	ENST00000410031	intronic	1802
rs11944897	ENSG00000132405	ENST00000446947	intronic	1802
rs11944897	ENSG00000132405	ENST00000448507	intronic	1802
rs11944897	ENSG00000132405	ENST00000451522	intronic	1802
rs119449	ENSG00000064652	ENST00000261369	intronic	1887
rs119449	ENSG00000064652	ENST00000395451	intronic	1887
rs119449	ENSG00000064652	ENST00000502387	non-codingintronic	1887
rs119449	ENSG00000064652	ENST00000503149	intronic	1887
rs119449	ENSG00000064652	ENST00000506996	intronic	1887
rs119449	ENSG00000064652	ENST00000507364	5upstream
rs119449	ENSG00000064652	ENST00000510914	non-codingintronic	1887
rs119449	ENSG00000064652	ENST00000511211	non-codingintronic	1887
rs119449	ENSG00000064652	ENST00000511545	intronic	1887
rs119449	ENSG00000064652	ENST00000513613	non-codingintronic	1887
rs119449	ENSG00000064652	ENST00000513881	intronic	1887
rs11945032	ENSG00000168743	ENST00000505917	intronic	17313
rs11945214	ENSG00000185774	ENST00000382148	intronic	9731
rs11945214	ENSG00000185774	ENST00000382149	non-codingintronic	9731
rs11945214	ENSG00000185774	ENST00000382150	intronic	9731
rs11945214	ENSG00000185774	ENST00000382152	intronic	9731
rs11945214	ENSG00000185774	ENST00000447367	intronic	9731
rs11945214	ENSG00000185774	ENST00000509207	intronic	9731
rs11945214	ENSG00000185774	ENST00000515373	non-codingintronic	9735
rs11945214	ENSG00000185774	ENST00000515786	intronic	9731
rs11946086	ENSG00000196104	ENST00000357154	intronic	25073
rs11946086	ENSG00000196104	ENST00000357545	intronic	45782
rs11946086	ENSG00000196104	ENST00000421836	intronic	11475
rs11946086	ENSG00000196104	ENST00000502330	intronic	45669
rs11946086	ENSG00000196104	ENST00000502741	intronic	45669
rs11946086	ENSG00000196104	ENST00000502821	intronic	11475
rs11946086	ENSG00000196104	ENST00000504953	intronic	45782
rs11946086	ENSG00000196104	ENST00000505187	intronic	107856
rs11946086	ENSG00000196104	ENST00000506697	intronic	25073
rs11946086	ENSG00000196104	ENST00000506886	intronic	25073
rs11946086	ENSG00000196104	ENST00000507086	intronic	25073
rs11946086	ENSG00000196104	ENST00000507370	intronic	125666
rs11946086	ENSG00000196104	ENST00000509854	intronic	45782
rs11946086	ENSG00000196104	ENST00000510403	intronic	45782
rs11946086	ENSG00000196104	ENST00000510741	intronic	45782
rs11946086	ENSG00000196104	ENST00000511226	intronic	45782
rs11946086	ENSG00000196104	ENST00000511269	intronic	45782
rs11946086	ENSG00000196104	ENST00000511531	intronic	45669
rs11946086	ENSG00000196104	ENST00000511905	intronic	45782
rs11946086	ENSG00000196104	ENST00000512042	intronic	45669
rs11946086	ENSG00000196104	ENST00000512648	intronic	45782
rs11946086	ENSG00000196104	ENST00000512681	intronic	125666
rs11946086	ENSG00000196104	ENST00000515143	intronic	45782
rs11946086	ENSG00000196104	ENST00000515316	intronic	45782
rs11946086	ENSG00000196104	ENST00000541354	intronic	45782
rs11946193	ENSG00000154556	ENST00000284776	intronic	1166
rs11946193	ENSG00000154556	ENST00000319454	intronic	1166
rs11946193	ENSG00000154556	ENST00000319471	intronic	1166
rs11946193	ENSG00000154556	ENST00000355634	intronic	1166
rs11946193	ENSG00000154556	ENST00000393528	intronic	1166
rs11946193	ENSG00000154556	ENST00000418609	intronic	1166
rs11946193	ENSG00000154556	ENST00000437304	intronic	1166
rs11946193	ENSG00000154556	ENST00000438278	intronic	1166
rs11946193	ENSG00000154556	ENST00000448662	intronic	1166
rs11946193	ENSG00000154556	ENST00000449407	intronic	1166
rs11946193	ENSG00000154556	ENST00000451974	intronic	1166
rs11946193	ENSG00000154556	ENST00000498125	non-codingintronic	1166
rs11946241	ENSG00000170390	ENST00000296550	intronic	22813
rs11946241	ENSG00000170390	ENST00000302176	intronic	22813
rs11946241	ENSG00000170390	ENST00000411937	intronic	22813
rs11946241	ENSG00000170390	ENST00000506325	intronic	22813
rs11946241	ENSG00000170390	ENST00000635524	intronic	22813
rs11946257	ENSG00000185774	ENST00000382148	intronic	81096
rs11946257	ENSG00000185774	ENST00000382149	non-codingintronic	52051
rs11946257	ENSG00000185774	ENST00000382150	intronic	81096
rs11946257	ENSG00000185774	ENST00000382152	intronic	49054
rs11946257	ENSG00000185774	ENST00000447367	intronic	81096
rs11946257	ENSG00000185774	ENST00000509207	intronic	81096
rs11946257	ENSG00000185774	ENST00000515786	intronic	81096
rs11946306	ENSG00000168785	ENST00000305798	intronic	1093
rs11946306	ENSG00000168785	ENST00000505184	intronic	1093
rs11946306	ENSG00000168785	ENST00000508798	intronic	1093
rs11946306	ENSG00000168785	ENST00000511753	non-codingintronic	1093
rs11946787	ENSG00000198589	ENST00000357115	intronic	23311
rs11946787	ENSG00000198589	ENST00000503716	non-codingintronic	23311
rs11946787	ENSG00000198589	ENST00000507224	intronic	23311
rs11946787	ENSG00000198589	ENST00000509835	intronic	23311
rs11946787	ENSG00000198589	ENST00000510413	intronic	23311
rs11946804	ENSG00000189157	ENST00000424749	intronic	618
rs11946804	ENSG00000189157	ENST00000502320	3utr
rs11946804	ENSG00000189157	ENST00000510197	intronic	618
rs11946804	ENSG00000189157	ENST00000510328	3downstream
rs11946804	ENSG00000189157	ENST00000511946	non-codingintronic	1422
rs11946806	ENSG00000189157	ENST00000424749	intronic	612
rs11946806	ENSG00000189157	ENST00000502320	3utr
rs11946806	ENSG00000189157	ENST00000510197	intronic	612
rs11946806	ENSG00000189157	ENST00000510328	3downstream
rs11946806	ENSG00000189157	ENST00000511946	non-codingintronic	1428
rs11946903	ENSG00000145416	ENST00000274056	intronic	17938
rs11946903	ENSG00000145416	ENST00000503008	intronic	17938
rs11946903	ENSG00000145416	ENST00000503104	non-codingintronic	17938
rs11946903	ENSG00000145416	ENST00000507270	intronic	17938
rs11946903	ENSG00000145416	ENST00000510696	non-codingintronic	135220
rs11946903	ENSG00000145416	ENST00000514618	intronic	17938
rs11946933	ENSG00000138639	ENST00000395184	intronic	21041
rs11946933	ENSG00000138639	ENST00000503995	intronic	21041
rs11946933	ENSG00000138639	ENST00000505856	non-codingintronic	21041
rs11946933	ENSG00000138639	ENST00000506421	non-codingintronic	21041
rs11947256	ENSG00000145216	ENST00000306932	intronic	2677
rs11947256	ENSG00000145216	ENST00000337488	intronic	2677
rs11947256	ENSG00000145216	ENST00000358575	intronic	2677
rs11947256	ENSG00000145216	ENST00000505125	non-codingintronic	2677
rs11947256	ENSG00000145216	ENST00000507922	intronic	2677
rs11947256	ENSG00000145216	ENST00000513975	non-codingintronic	2677
rs11947256	ENSG00000145216	ENST00000514543	intronic	2677
rs11947311	ENSG00000181381	ENST00000260184	intronic	902
rs11947311	ENSG00000181381	ENST00000504793	3downstream
rs11947311	ENSG00000181381	ENST00000505863	intronic	902
rs11947311	ENSG00000181381	ENST00000505890	intronic	902
rs11947311	ENSG00000181381	ENST00000511577	intronic	902
rs11947423	ENSG00000170390	ENST00000296550	intronic	40060
rs11947423	ENSG00000170390	ENST00000302176	intronic	40060
rs11947423	ENSG00000170390	ENST00000411937	intronic	40060
rs11947423	ENSG00000170390	ENST00000506325	intronic	40060
rs11947423	ENSG00000170390	ENST00000635524	intronic	40060
rs11947872	ENSG00000155016	ENST00000332884	intronic	826
rs11947872	ENSG00000155016	ENST00000508453	intronic	826
rs11948006	ENSG00000044115	ENST00000517980	intronic	9420
rs11948006	ENSG00000044115	ENST00000522227	intronic	9420
rs11948009	ENSG00000044115	ENST00000517980	intronic	9487
rs11948009	ENSG00000044115	ENST00000522227	intronic	9487
rs11948814	ENSG00000113100	ENST00000231021	intronic	20002
rs11948814	ENSG00000113100	ENST00000505045	non-codingintronic	20002
rs11948814	ENSG00000113100	ENST00000511822	intronic	9793
rs11948814	ENSG00000113100	ENST00000513289	intronic	30079
rs11949055	ENSG00000072682	ENST00000416053	intronic	22400
rs11949055	ENSG00000072682	ENST00000431054	intronic	22400
rs11949055	ENSG00000072682	ENST00000439698	intronic	22400
rs11949096	ENSG00000145536	ENST00000274181	intronic	116
rs11949096	ENSG00000145536	ENST00000433402	non-codingintronic	116
rs11949227	ENSG00000133302	ENST00000265140	intronic	3639
rs11949227	ENSG00000133302	ENST00000466957	intronic	3907
rs11949551	ENSG00000164291	ENST00000380009	intronic	901
rs11949551	ENSG00000164291	ENST00000504873	intronic	901
rs11949551	ENSG00000164291	ENST00000513814	intronic	901
rs11951808	ENSG00000123643	ENST00000429484	intronic	4733
rs11951808	ENSG00000123643	ENST00000520111	intronic	4733
rs11951808	ENSG00000123643	ENST00000520701	intronic	4733
rs11952292	ENSG00000253953	ENST00000519479	intronic	3125
rs11953333	ENSG00000044115	ENST00000517980	intronic	20838
rs11953333	ENSG00000044115	ENST00000522227	intronic	20838
rs11953346	ENSG00000175471	ENST00000312216	intronic	6610
rs11953346	ENSG00000175471	ENST00000429576	intronic	26579
rs11953346	ENSG00000175471	ENST00000505078	intronic	6610
rs11953346	ENSG00000175471	ENST00000508509	intronic	6610
rs11953346	ENSG00000175471	ENST00000512425	intronic	6610
rs11953346	ENSG00000175471	ENST00000515393	intronic	6610
rs11955347	ENSG00000072682	ENST00000416053	intronic	13587
rs11955347	ENSG00000072682	ENST00000431054	intronic	13587
rs11955347	ENSG00000072682	ENST00000439698	intronic	13587
rs11955373	ENSG00000133302	ENST00000493934	non-codingintronic	7981
rs11955412	ENSG00000113100	ENST00000231021	intronic	20438
rs11955412	ENSG00000113100	ENST00000505045	non-codingintronic	20438
rs11955412	ENSG00000113100	ENST00000511822	intronic	10229
rs11955412	ENSG00000113100	ENST00000513289	intronic	29643
rs11956538	ENSG00000113100	ENST00000231021	intronic	13490
rs11956538	ENSG00000113100	ENST00000505045	non-codingintronic	13490
rs11956538	ENSG00000113100	ENST00000511822	intronic	13490
rs11956538	ENSG00000113100	ENST00000513289	intronic	13490
rs11957942	ENSG00000241956	ENST00000486913	non-codingintronic	5381
rs11957942	ENSG00000241956	ENST00000517508	non-codingintronic	5381
rs11957942	ENSG00000241956	ENST00000519329	non-codingintronic	5381
rs11957942	ENSG00000241956	ENST00000519570	non-codingintronic	5381
rs11957942	ENSG00000241956	ENST00000522303	non-codingintronic	62409
rs11957942	ENSG00000241956	ENST00000522646	non-codingintronic	5381
rs11957942	ENSG00000241956	ENST00000522686	non-codingintronic	5381
rs11957942	ENSG00000241956	ENST00000523648	non-codingintronic	5381
rs11957942	ENSG00000241956	ENST00000523704	non-codingintronic	5381
rs11957942	ENSG00000241956	ENST00000524297	non-codingintronic	5381
rs11957963	ENSG00000152582	ENST00000356031	intronic	11
rs11957963	ENSG00000152582	ENST00000440995	intronic	11
rs11957963	ENSG00000152582	ENST00000637569	intronic	11
rs11959893	ENSG00000145536	ENST00000274181	intronic	32
rs11959893	ENSG00000145536	ENST00000433402	non-codingintronic	32
rs11960257	ENSG00000113100	ENST00000231021	intronic	6753
rs11960257	ENSG00000113100	ENST00000505045	non-codingintronic	6753
rs11960257	ENSG00000113100	ENST00000511822	intronic	6753
rs11960257	ENSG00000113100	ENST00000513289	intronic	6753
rs11960951	ENSG00000216863	ENST00000429345	non-codingintronic	94
rs11961456	ENSG00000185345	ENST00000338468	intronic	80409
rs11961456	ENSG00000185345	ENST00000366892	intronic	80409
rs11961456	ENSG00000185345	ENST00000366894	intronic	80409
rs11961456	ENSG00000185345	ENST00000366896	intronic	80409
rs11961456	ENSG00000185345	ENST00000366897	intronic	80409
rs11961456	ENSG00000185345	ENST00000366898	intronic	80409
rs11961456	ENSG00000185345	ENST00000479615	intronic	203780
rs11961845	ENSG00000185345	ENST00000338468	intronic	76629
rs11961845	ENSG00000185345	ENST00000366892	intronic	76629
rs11961845	ENSG00000185345	ENST00000366894	intronic	76629
rs11961845	ENSG00000185345	ENST00000366896	intronic	76629
rs11961845	ENSG00000185345	ENST00000366897	intronic	76629
rs11961845	ENSG00000185345	ENST00000366898	intronic	76629
rs11961845	ENSG00000185345	ENST00000479615	intronic	207560
rs11961988	ENSG00000146147	ENST00000274897	5upstream
rs11961988	ENSG00000146147	ENST00000370877	5upstream
rs11961988	ENSG00000146147	ENST00000505762	intronic	35592
rs11961988	ENSG00000146147	ENST00000509997	5upstream
rs11961988	ENSG00000146147	ENST00000514921	5upstream
rs11962498	ENSG00000185345	ENST00000338468	intronic	77113
rs11962498	ENSG00000185345	ENST00000366892	intronic	77113
rs11962498	ENSG00000185345	ENST00000366894	intronic	77113
rs11962498	ENSG00000185345	ENST00000366896	intronic	77113
rs11962498	ENSG00000185345	ENST00000366897	intronic	77113
rs11962498	ENSG00000185345	ENST00000366898	intronic	77113
rs11962498	ENSG00000185345	ENST00000479615	intronic	207076
rs11962671	ENSG00000185345	ENST00000338468	intronic	70746
rs11962671	ENSG00000185345	ENST00000366892	intronic	70746
rs11962671	ENSG00000185345	ENST00000366894	intronic	70746
rs11962671	ENSG00000185345	ENST00000366896	intronic	70746
rs11962671	ENSG00000185345	ENST00000366897	intronic	70746
rs11962671	ENSG00000185345	ENST00000366898	intronic	70746
rs11962671	ENSG00000185345	ENST00000479615	intronic	70746
rs11963032	ENSG00000185760	ENST00000342056	intronic	11135
rs11963032	ENSG00000185760	ENST00000355194	intronic	11135
rs11963032	ENSG00000185760	ENST00000355635	intronic	11135
rs11963032	ENSG00000185760	ENST00000370398	intronic	11135
rs11963032	ENSG00000185760	ENST00000402622	intronic	11135
rs11963032	ENSG00000185760	ENST00000403813	intronic	11135
rs11963032	ENSG00000185760	ENST00000414165	intronic	20264
rs11963032	ENSG00000185760	ENST00000628967	intronic	20264
rs11963032	ENSG00000185760	ENST00000629977	intronic	11135
rs11963195	ENSG00000029639	ENST00000367166	intronic	11366
rs11963195	ENSG00000029639	ENST00000468889	non-codingintronic	11366
rs11963195	ENSG00000029639	ENST00000470239	non-codingintronic	15884
rs11963195	ENSG00000029639	ENST00000489874	non-codingintronic	11366
rs11963195	ENSG00000029639	ENST00000495806	non-codingintronic	11366
rs11963438	ENSG00000135314	ENST00000257765	intronic	8420
rs11963438	ENSG00000135314	ENST00000370384	intronic	11824
rs11963438	ENSG00000135314	ENST00000433730	intronic	8580
rs11963438	ENSG00000135314	ENST00000610435	intronic	8420
rs11964387	ENSG00000029639	ENST00000367166	intronic	370
rs11964387	ENSG00000029639	ENST00000468889	5upstream
rs11964387	ENSG00000029639	ENST00000470239	non-codingintronic	13225
rs11964387	ENSG00000029639	ENST00000475849	non-codingintronic	370
rs11964387	ENSG00000029639	ENST00000487586	non-codingintronic	370
rs11964387	ENSG00000029639	ENST00000489874	non-codingintronic	370
rs11964600	ENSG00000228412	ENST00000636202	non-codingintronic	23926
rs11964875	ENSG00000152894	ENST00000368207	intronic	27374
rs11964875	ENSG00000152894	ENST00000368210	intronic	27374
rs11964875	ENSG00000152894	ENST00000368213	intronic	27374
rs11964875	ENSG00000152894	ENST00000368215	intronic	27374
rs11964875	ENSG00000152894	ENST00000368226	intronic	27374
rs11964875	ENSG00000152894	ENST00000429595	non-codingintronic	27374
rs11964875	ENSG00000152894	ENST00000490332	intronic	27374
rs11964875	ENSG00000152894	ENST00000495748	non-codingintronic	27374
rs11964875	ENSG00000152894	ENST00000524481	non-codingintronic	27374
rs11964875	ENSG00000152894	ENST00000524534	non-codingintronic	27374
rs11964875	ENSG00000152894	ENST00000531050	intronic	52063
rs11964875	ENSG00000152894	ENST00000532331	intronic	27374
rs11964985	ENSG00000112562	ENST00000354536	intronic	13942
rs11964985	ENSG00000112562	ENST00000356284	intronic	13942
rs11965122	ENSG00000152894	ENST00000368207	intronic	32249
rs11965122	ENSG00000152894	ENST00000368210	intronic	32249
rs11965122	ENSG00000152894	ENST00000368213	intronic	32249
rs11965122	ENSG00000152894	ENST00000368215	intronic	32249
rs11965122	ENSG00000152894	ENST00000368226	intronic	32249
rs11965122	ENSG00000152894	ENST00000429595	non-codingintronic	32249
rs11965122	ENSG00000152894	ENST00000490332	intronic	32249
rs11965122	ENSG00000152894	ENST00000495748	non-codingintronic	32249
rs11965122	ENSG00000152894	ENST00000524481	non-codingintronic	32249
rs11965122	ENSG00000152894	ENST00000524534	non-codingintronic	32249
rs11965122	ENSG00000152894	ENST00000531050	intronic	47188
rs11965122	ENSG00000152894	ENST00000532331	intronic	32249
rs11965141	ENSG00000152894	ENST00000368207	intronic	32185
rs11965141	ENSG00000152894	ENST00000368210	intronic	32185
rs11965141	ENSG00000152894	ENST00000368213	intronic	32185
rs11965141	ENSG00000152894	ENST00000368215	intronic	32185
rs11965141	ENSG00000152894	ENST00000368226	intronic	32185
rs11965141	ENSG00000152894	ENST00000429595	non-codingintronic	32185
rs11965141	ENSG00000152894	ENST00000490332	intronic	32185
rs11965141	ENSG00000152894	ENST00000495748	non-codingintronic	32185
rs11965141	ENSG00000152894	ENST00000524481	non-codingintronic	32185
rs11965141	ENSG00000152894	ENST00000524534	non-codingintronic	32185
rs11965141	ENSG00000152894	ENST00000531050	intronic	47252
rs11965141	ENSG00000152894	ENST00000532331	intronic	32185
rs11966037	ENSG00000055208	ENST00000606202	intronic	20417
rs11966128	ENSG00000152894	ENST00000368207	intronic	34036
rs11966128	ENSG00000152894	ENST00000368210	intronic	34036
rs11966128	ENSG00000152894	ENST00000368213	intronic	34036
rs11966128	ENSG00000152894	ENST00000368215	intronic	34036
rs11966128	ENSG00000152894	ENST00000368226	intronic	34036
rs11966128	ENSG00000152894	ENST00000429595	non-codingintronic	34036
rs11966128	ENSG00000152894	ENST00000490332	intronic	34036
rs11966128	ENSG00000152894	ENST00000495748	non-codingintronic	34036
rs11966128	ENSG00000152894	ENST00000524481	non-codingintronic	34036
rs11966128	ENSG00000152894	ENST00000524534	non-codingintronic	34036
rs11966128	ENSG00000152894	ENST00000531050	intronic	45401
rs11966128	ENSG00000152894	ENST00000532331	intronic	34036
rs11966168	ENSG00000185345	ENST00000338468	intronic	85586
rs11966168	ENSG00000185345	ENST00000366892	intronic	85586
rs11966168	ENSG00000185345	ENST00000366894	intronic	85586
rs11966168	ENSG00000185345	ENST00000366896	intronic	85586
rs11966168	ENSG00000185345	ENST00000366897	intronic	85586
rs11966168	ENSG00000185345	ENST00000366898	intronic	85586
rs11966168	ENSG00000185345	ENST00000479615	intronic	130770
rs11966195	ENSG00000185345	ENST00000338468	intronic	65713
rs11966195	ENSG00000185345	ENST00000366892	intronic	65713
rs11966195	ENSG00000185345	ENST00000366894	intronic	65713
rs11966195	ENSG00000185345	ENST00000366896	intronic	65713
rs11966195	ENSG00000185345	ENST00000366897	intronic	65713
rs11966195	ENSG00000185345	ENST00000366898	intronic	65713
rs11966195	ENSG00000185345	ENST00000479615	intronic	65713
rs11966646	ENSG00000029639	ENST00000367166	intronic	3620
rs11966646	ENSG00000029639	ENST00000468889	non-codingintronic	3620
rs11966646	ENSG00000029639	ENST00000470239	non-codingintronic	6112
rs11966646	ENSG00000029639	ENST00000489874	non-codingintronic	3053
rs11966646	ENSG00000029639	ENST00000495806	non-codingintronic	3452
rs11967	ENSG00000241370	ENST00000428040	coding
rs11967	ENSG00000241370	ENST00000433076	coding
rs11967	ENSG00000241370	ENST00000436442	coding
rs11967	ENSG00000241370	ENST00000442966	coding
rs11967	ENSG00000241370	ENST00000466327	non-coding
rs11967	ENSG00000241370	ENST00000473266	non-coding
rs11967	ENSG00000241370	ENST00000489124	non-codingintronic	93
rs11967	ENSG00000241370	ENST00000491477	non-coding
rs11967	ENSG00000241370	ENST00000498414	non-coding
rs11968098	ENSG00000124788	ENST00000244769	intronic	17728
rs11968098	ENSG00000124788	ENST00000436367	intronic	17728
rs11968098	ENSG00000124788	ENST00000473388	non-codingintronic	17728
rs11968098	ENSG00000124788	ENST00000483591	non-codingintronic	17728
rs11968098	ENSG00000124788	ENST00000483954	non-codingintronic	8077
rs11968098	ENSG00000124788	ENST00000495178	non-codingintronic	17728
rs11968578	ENSG00000185345	ENST00000338468	intronic	3861
rs11968578	ENSG00000185345	ENST00000366892	intronic	3861
rs11968578	ENSG00000185345	ENST00000366894	intronic	3861
rs11968578	ENSG00000185345	ENST00000366896	intronic	3861
rs11968578	ENSG00000185345	ENST00000366897	intronic	3861
rs11968578	ENSG00000185345	ENST00000366898	intronic	3861
rs11968578	ENSG00000185345	ENST00000479615	intronic	3861
rs11968891	ENSG00000155085	ENST00000355283	intronic	1443
rs11968891	ENSG00000155085	ENST00000424296	intronic	1443
rs11968891	ENSG00000155085	ENST00000466992	3downstream
rs11968954	ENSG00000124562	ENST00000244520	intronic	49
rs11968954	ENSG00000124562	ENST00000374017	intronic	49
rs11968954	ENSG00000124562	ENST00000374018	intronic	49
rs11968954	ENSG00000124562	ENST00000474635	non-codingintronic	49
rs11968972	ENSG00000124562	ENST00000244520	intronic	129
rs11968972	ENSG00000124562	ENST00000374017	intronic	129
rs11968972	ENSG00000124562	ENST00000374018	intronic	129
rs11968972	ENSG00000124562	ENST00000474635	non-codingintronic	129
rs11969183	ENSG00000185345	ENST00000338468	intronic	85471
rs11969183	ENSG00000185345	ENST00000366892	intronic	85471
rs11969183	ENSG00000185345	ENST00000366894	intronic	85471
rs11969183	ENSG00000185345	ENST00000366896	intronic	85471
rs11969183	ENSG00000185345	ENST00000366897	intronic	85471
rs11969183	ENSG00000185345	ENST00000366898	intronic	85471
rs11969183	ENSG00000185345	ENST00000479615	intronic	130885
rs11969460	ENSG00000079841	ENST00000264839	intronic	763
rs11969460	ENSG00000079841	ENST00000370419	non-codingintronic	763
rs11969460	ENSG00000079841	ENST00000491071	intronic	763
rs11969460	ENSG00000079841	ENST00000517433	intronic	763
rs11969460	ENSG00000079841	ENST00000517960	intronic	763
rs11969460	ENSG00000079841	ENST00000518273	intronic	763
rs11969460	ENSG00000079841	ENST00000520567	intronic	763
rs11969460	ENSG00000079841	ENST00000521978	intronic	763
rs11969460	ENSG00000079841	ENST00000522291	intronic	763
rs11969624	ENSG00000145982	ENST00000274680	intronic	28680
rs11969624	ENSG00000145982	ENST00000324331	intronic	28680
rs11969692	ENSG00000112561	ENST00000230323	intronic	19057
rs11969692	ENSG00000112561	ENST00000358871	intronic	22357
rs11969692	ENSG00000112561	ENST00000373033	intronic	21758
rs11969692	ENSG00000112561	ENST00000394283	intronic	19057
rs11969692	ENSG00000112561	ENST00000403298	intronic	20721
rs11969692	ENSG00000112561	ENST00000416140	intronic	9869
rs11969692	ENSG00000112561	ENST00000419396	intronic	20721
rs11969692	ENSG00000112561	ENST00000420312	intronic	21758
rs11969692	ENSG00000112561	ENST00000424495	intronic	19057
rs11969692	ENSG00000112561	ENST00000425401	intronic	21308
rs11969692	ENSG00000112561	ENST00000433032	intronic	20493
rs11969692	ENSG00000112561	ENST00000445700	intronic	20072
rs11969860	ENSG00000249853	ENST00000312719	intronic	18264
rs11970826	ENSG00000146540	ENST00000357429	intronic	32000
rs11970826	ENSG00000146540	ENST00000397098	intronic	32000
rs11970826	ENSG00000146540	ENST00000397100	intronic	32000
rs11970826	ENSG00000146540	ENST00000444428	intronic	13131
rs11970826	ENSG00000146540	ENST00000488073	non-codingintronic	32000
rs11970826	ENSG00000146540	ENST00000491163	intronic	32000
rs11970875	ENSG00000128585	ENST00000416992	intronic	3015
rs11970875	ENSG00000128585	ENST00000421797	intronic	56901
rs11971116	ENSG00000183166	ENST00000329008	intronic	20116
rs11971116	ENSG00000183166	ENST00000395275	intronic	37778
rs11971116	ENSG00000183166	ENST00000395276	intronic	37778
rs11971116	ENSG00000183166	ENST00000431984	intronic	37778
rs11971116	ENSG00000183166	ENST00000446128	intronic	20996
rs11972419	ENSG00000130226	ENST00000404039	intronic	60726
rs11973750	ENSG00000196511	ENST00000360057	intronic	11844
rs11973750	ENSG00000196511	ENST00000378098	intronic	11844
rs11973750	ENSG00000196511	ENST00000378099	intronic	11844
rs11973750	ENSG00000196511	ENST00000481645	non-codingintronic	11844
rs11973750	ENSG00000196511	ENST00000482940	intronic	11844
rs11973750	ENSG00000196511	ENST00000538212	intronic	11844
rs11973750	ENSG00000196511	ENST00000547966	non-codingintronic	11844
rs11973750	ENSG00000196511	ENST00000548831	non-codingintronic	10981
rs11973750	ENSG00000196511	ENST00000551062	non-codingintronic	11844
rs11973750	ENSG00000196511	ENST00000552881	intronic	11844
rs11973750	ENSG00000196511	ENST00000639328	intronic	11844
rs11974201	ENSG00000158321	ENST00000342771	intronic	29281
rs11974201	ENSG00000158321	ENST00000403018	intronic	29281
rs11974201	ENSG00000158321	ENST00000406775	intronic	29281
rs11974201	ENSG00000158321	ENST00000476695	non-codingintronic	29281
rs11974352	ENSG00000130226	ENST00000404039	intronic	35129
rs11974501	ENSG00000214106	ENST00000397551	non-codingintronic	4736
rs11974501	ENSG00000214106	ENST00000411526	non-codingintronic	4736
rs11974501	ENSG00000214106	ENST00000449486	non-codingintronic	4736
rs11974709	ENSG00000196247	ENST00000344930	intronic	3909
rs11974709	ENSG00000196247	ENST00000360117	intronic	3909
rs11974709	ENSG00000196247	ENST00000395391	intronic	3909
rs11974709	ENSG00000196247	ENST00000423627	intronic	3909
rs11974709	ENSG00000196247	ENST00000613690	intronic	3909
rs11974709	ENSG00000196247	ENST00000620827	intronic	3909
rs11974956	ENSG00000122786	ENST00000361675	intronic	19437
rs11974956	ENSG00000122786	ENST00000361901	intronic	19437
rs11974956	ENSG00000122786	ENST00000417172	intronic	19437
rs11974956	ENSG00000122786	ENST00000422748	intronic	19437
rs11974956	ENSG00000122786	ENST00000430085	intronic	19437
rs11974956	ENSG00000122786	ENST00000435928	intronic	19437
rs11974956	ENSG00000122786	ENST00000436461	intronic	19437
rs11974956	ENSG00000122786	ENST00000445569	intronic	19437
rs11974956	ENSG00000122786	ENST00000454108	intronic	19437
rs11974956	ENSG00000122786	ENST00000482470	non-codingintronic	19437
rs11974956	ENSG00000122786	ENST00000489019	non-codingintronic	12591
rs11975039	ENSG00000128573	ENST00000350908	intronic	1694
rs11975039	ENSG00000128573	ENST00000378237	intronic	1694
rs11975039	ENSG00000128573	ENST00000393489	intronic	1694
rs11975039	ENSG00000128573	ENST00000393491	intronic	1694
rs11975039	ENSG00000128573	ENST00000393494	intronic	2512
rs11975039	ENSG00000128573	ENST00000393495	intronic	1694
rs11975039	ENSG00000128573	ENST00000393498	intronic	1694
rs11975039	ENSG00000128573	ENST00000403559	intronic	1694
rs11975039	ENSG00000128573	ENST00000408937	intronic	1694
rs11975039	ENSG00000128573	ENST00000412402	intronic	9448
rs11975039	ENSG00000128573	ENST00000440349	intronic	9448
rs11975039	ENSG00000128573	ENST00000441290	intronic	9448
rs11975039	ENSG00000128573	ENST00000459666	non-codingintronic	1694
rs11975039	ENSG00000128573	ENST00000462331	intronic	1694
rs11975039	ENSG00000128573	ENST00000495516	non-codingintronic	9448
rs11975039	ENSG00000128573	ENST00000634411	intronic	9448
rs11975039	ENSG00000128573	ENST00000634623	intronic	9448
rs11975039	ENSG00000128573	ENST00000635109	intronic	9448
rs11975039	ENSG00000128573	ENST00000635534	intronic	627
rs11975039	ENSG00000128573	ENST00000635638	intronic	9448
rs11975330	ENSG00000136237	ENST00000344041	intronic	17571
rs11975330	ENSG00000136237	ENST00000405243	intronic	17571
rs11975330	ENSG00000136237	ENST00000475788	non-codingintronic	17571
rs11976570	ENSG00000128573	ENST00000412402	intronic	32886
rs11976570	ENSG00000128573	ENST00000440349	intronic	32886
rs11976570	ENSG00000128573	ENST00000441290	intronic	26976
rs11976570	ENSG00000128573	ENST00000495516	non-codingintronic	32886
rs11976570	ENSG00000128573	ENST00000634411	intronic	32886
rs11976570	ENSG00000128573	ENST00000634623	intronic	32886
rs11976570	ENSG00000128573	ENST00000635109	intronic	32886
rs11976570	ENSG00000128573	ENST00000635638	intronic	32886
rs11976778	ENSG00000106070	ENST00000335866	3downstream
rs11976778	ENSG00000106070	ENST00000398810	3downstream
rs11976778	ENSG00000106070	ENST00000398812	3downstream
rs11976778	ENSG00000106070	ENST00000402578	3downstream
rs11976778	ENSG00000106070	ENST00000403097	3downstream
rs1197774	ENSG00000137074	ENST00000309615	intronic	65
rs1197774	ENSG00000137074	ENST00000379812	intronic	116
rs1197774	ENSG00000137074	ENST00000379813	intronic	116
rs1197774	ENSG00000137074	ENST00000379819	intronic	116
rs1197774	ENSG00000137074	ENST00000379825	intronic	116
rs1197774	ENSG00000137074	ENST00000397172	intronic	116
rs1197774	ENSG00000137074	ENST00000436040	5utr
rs1197774	ENSG00000137074	ENST00000460945	non-codingintronic	11556
rs1197774	ENSG00000137074	ENST00000463596	5utr
rs1197774	ENSG00000137074	ENST00000464632	intronic	116
rs1197774	ENSG00000137074	ENST00000473221	intronic	116
rs1197774	ENSG00000137074	ENST00000474658	intronic	116
rs1197774	ENSG00000137074	ENST00000476858	intronic	116
rs1197774	ENSG00000137074	ENST00000477119	intronic	65
rs1197774	ENSG00000137074	ENST00000478279	intronic	116
rs1197774	ENSG00000137074	ENST00000480031	intronic	116
rs1197774	ENSG00000137074	ENST00000494649	5utr
rs1197774	ENSG00000137074	ENST00000494973	non-codingintronic	116
rs1197774	ENSG00000137074	ENST00000495360	intronic	11556
rs11978190	ENSG00000006747	ENST00000297029	intronic	903
rs11978190	ENSG00000006747	ENST00000341757	intronic	903
rs11978190	ENSG00000006747	ENST00000519209	intronic	903
rs11978431	ENSG00000158321	ENST00000342771	intronic	80838
rs11978431	ENSG00000158321	ENST00000403018	intronic	80838
rs11978431	ENSG00000158321	ENST00000406775	intronic	80838
rs11978431	ENSG00000158321	ENST00000476695	non-codingintronic	80838
rs11978877	ENSG00000130226	ENST00000332007	intronic	14666
rs11978877	ENSG00000130226	ENST00000377770	intronic	14666
rs11978877	ENSG00000130226	ENST00000404039	intronic	14666
rs11978877	ENSG00000130226	ENST00000427557	intronic	14666
rs11980368	ENSG00000132436	ENST00000613602	intronic	34944
rs11980700	ENSG00000196247	ENST00000344930	intronic	670
rs11980700	ENSG00000196247	ENST00000360117	intronic	670
rs11980700	ENSG00000196247	ENST00000395391	intronic	670
rs11980700	ENSG00000196247	ENST00000423627	intronic	670
rs11980700	ENSG00000196247	ENST00000613690	intronic	1256
rs11980700	ENSG00000196247	ENST00000620827	intronic	670
rs11980724	ENSG00000196511	ENST00000360057	intronic	12010
rs11980724	ENSG00000196511	ENST00000378098	intronic	12010
rs11980724	ENSG00000196511	ENST00000378099	intronic	12010
rs11980724	ENSG00000196511	ENST00000481645	non-codingintronic	12010
rs11980724	ENSG00000196511	ENST00000482940	intronic	12010
rs11980724	ENSG00000196511	ENST00000538212	intronic	12010
rs11980724	ENSG00000196511	ENST00000547966	non-codingintronic	12010
rs11980724	ENSG00000196511	ENST00000548831	non-codingintronic	10815
rs11980724	ENSG00000196511	ENST00000551062	non-codingintronic	12010
rs11980724	ENSG00000196511	ENST00000552881	intronic	12010
rs11980724	ENSG00000196511	ENST00000639328	intronic	12010
rs11981366	ENSG00000155849	ENST00000310758	intronic	5019
rs11981366	ENSG00000155849	ENST00000442504	intronic	5019
rs11981366	ENSG00000155849	ENST00000448602	intronic	5019
rs11981366	ENSG00000155849	ENST00000453399	intronic	5019
rs11981366	ENSG00000155849	ENST00000455119	intronic	5019
rs11981366	ENSG00000155849	ENST00000455879	intronic	5019
rs11981366	ENSG00000155849	ENST00000463390	non-codingintronic	5019
rs11981518	ENSG00000196295	ENST00000355837	non-codingintronic	133
rs11981518	ENSG00000196295	ENST00000426529	non-codingintronic	133
rs11981518	ENSG00000196295	ENST00000434399	non-codingintronic	133
rs11981518	ENSG00000196295	ENST00000577889	5upstream
rs11981518	ENSG00000196295	ENST00000578245	non-codingintronic	133
rs11981518	ENSG00000196295	ENST00000578293	5upstream
rs11981518	ENSG00000196295	ENST00000578572	5upstream
rs11981518	ENSG00000196295	ENST00000580902	non-codingintronic	1470
rs11981518	ENSG00000196295	ENST00000582145	non-codingintronic	133
rs11981518	ENSG00000196295	ENST00000584108	3downstream
rs11981518	ENSG00000196295	ENST00000584199	non-codingintronic	133
rs11981518	ENSG00000196295	ENST00000584621	non-codingintronic	133
rs11981518	ENSG00000196295	ENST00000614950	3downstream
rs11981518	ENSG00000196295	ENST00000621272	3downstream
rs11981518	ENSG00000196295	ENST00000626902	5upstream
rs11981518	ENSG00000196295	ENST00000631229	5upstream
rs11981788	ENSG00000135205	ENST00000285871	intronic	237
rs11981788	ENSG00000135205	ENST00000415740	non-codingintronic	237
rs11981788	ENSG00000135205	ENST00000461259	non-codingintronic	237
rs11981788	ENSG00000135205	ENST00000474733	3downstream
rs11981788	ENSG00000135205	ENST00000478101	non-codingintronic	237
rs11981788	ENSG00000135205	ENST00000488998	non-codingintronic	237
rs11982980	ENSG00000128563	ENST00000397912	intronic	436
rs11982980	ENSG00000128563	ENST00000462601	intronic	436
rs11982980	ENSG00000128563	ENST00000469763	non-codingintronic	436
rs11982980	ENSG00000128563	ENST00000477886	non-codingintronic	436
rs11982980	ENSG00000128563	ENST00000482465	non-codingintronic	436
rs11982980	ENSG00000128563	ENST00000482549	non-codingintronic	436
rs11982980	ENSG00000128563	ENST00000496391	intronic	436
rs11984336	ENSG00000240230	ENST00000344111	3downstream
rs11984336	ENSG00000240230	ENST00000457254	intronic	9177
rs11984462	ENSG00000129295	ENST00000250173	intronic	1802
rs11984462	ENSG00000129295	ENST00000518642	intronic	1802
rs11984462	ENSG00000129295	ENST00000519085	intronic	1802
rs11984462	ENSG00000129295	ENST00000519595	intronic	1802
rs11984462	ENSG00000129295	ENST00000522597	non-codingintronic	1802
rs11984462	ENSG00000129295	ENST00000522789	intronic	5536
rs11984462	ENSG00000129295	ENST00000618342	intronic	1802
rs11984462	ENSG00000129295	ENST00000620350	intronic	1802
rs11984856	ENSG00000235531	ENST00000521467	5upstream
rs11984927	ENSG00000172172	ENST00000306185	intronic	485
rs11984927	ENSG00000172172	ENST00000518696	intronic	6179
rs11984927	ENSG00000172172	ENST00000518918	intronic	485
rs11984927	ENSG00000172172	ENST00000520677	non-codingintronic	6179
rs11985016	ENSG00000249859	ENST00000512617	non-codingintronic	23341
rs11985016	ENSG00000249859	ENST00000513868	non-codingintronic	35816
rs11985016	ENSG00000249859	ENST00000521600	non-codingintronic	23341
rs11985016	ENSG00000249859	ENST00000522875	non-codingintronic	14663
rs11985016	ENSG00000249859	ENST00000523190	non-codingintronic	14663
rs11985401	ENSG00000172172	ENST00000306185	intronic	850
rs11985401	ENSG00000172172	ENST00000518696	intronic	850
rs11985401	ENSG00000172172	ENST00000518918	intronic	790
rs11985401	ENSG00000172172	ENST00000520677	non-codingintronic	850
rs11985757	ENSG00000147488	ENST00000276480	intronic	6327
rs11985757	ENSG00000147488	ENST00000517456	3downstream
rs11985757	ENSG00000147488	ENST00000517580	intronic	6327
rs11985757	ENSG00000147488	ENST00000518037	3downstream
rs11985757	ENSG00000147488	ENST00000520257	non-codingintronic	4376
rs11985757	ENSG00000147488	ENST00000521549	non-codingintronic	4376
rs11985757	ENSG00000147488	ENST00000521582	intronic	6327
rs11985757	ENSG00000147488	ENST00000521824	intronic	6327
rs11985757	ENSG00000147488	ENST00000522251	intronic	4278
rs11985818	ENSG00000249859	ENST00000512617	non-codingintronic	17112
rs11985818	ENSG00000249859	ENST00000513868	non-codingintronic	38824
rs11985818	ENSG00000249859	ENST00000521600	non-codingintronic	17112
rs11985818	ENSG00000249859	ENST00000522875	non-codingintronic	20892
rs11985818	ENSG00000249859	ENST00000523190	non-codingintronic	20892
rs11987667	ENSG00000183117	ENST00000400186	intronic	73604
rs11987667	ENSG00000183117	ENST00000520002	intronic	73604
rs11987667	ENSG00000183117	ENST00000602557	intronic	73604
rs11987667	ENSG00000183117	ENST00000602723	intronic	73604
rs11987667	ENSG00000183117	ENST00000635120	intronic	73604
rs11987684	ENSG00000169427	ENST00000303015	intronic	17870
rs11987684	ENSG00000169427	ENST00000520439	intronic	17870
rs11987684	ENSG00000169427	ENST00000522317	intronic	17870
rs11987711	ENSG00000183117	ENST00000400186	intronic	19446
rs11987711	ENSG00000183117	ENST00000520002	intronic	19446
rs11987711	ENSG00000183117	ENST00000537824	intronic	19446
rs11987711	ENSG00000183117	ENST00000602557	intronic	19446
rs11987711	ENSG00000183117	ENST00000602723	intronic	19446
rs11987711	ENSG00000183117	ENST00000635120	intronic	19446
rs11987838	ENSG00000147488	ENST00000276480	intronic	704
rs11987838	ENSG00000147488	ENST00000517456	non-codingintronic	737
rs11987838	ENSG00000147488	ENST00000517580	intronic	737
rs11987838	ENSG00000147488	ENST00000518037	non-codingintronic	737
rs11987838	ENSG00000147488	ENST00000519118	intronic	737
rs11987838	ENSG00000147488	ENST00000520257	non-codingintronic	737
rs11987838	ENSG00000147488	ENST00000521549	non-codingintronic	737
rs11987838	ENSG00000147488	ENST00000521582	intronic	737
rs11987838	ENSG00000147488	ENST00000521824	intronic	737
rs11987838	ENSG00000147488	ENST00000522251	intronic	737
rs11988076	ENSG00000147488	ENST00000276480	intronic	1677
rs11988076	ENSG00000147488	ENST00000517456	non-codingintronic	1744
rs11988076	ENSG00000147488	ENST00000517580	intronic	1673
rs11988076	ENSG00000147488	ENST00000518037	non-codingintronic	1812
rs11988076	ENSG00000147488	ENST00000518545	3downstream
rs11988076	ENSG00000147488	ENST00000519118	intronic	1677
rs11988076	ENSG00000147488	ENST00000520257	non-codingintronic	1677
rs11988076	ENSG00000147488	ENST00000521549	non-codingintronic	1673
rs11988076	ENSG00000147488	ENST00000521582	intronic	1677
rs11988076	ENSG00000147488	ENST00000521824	intronic	1677
rs11988076	ENSG00000147488	ENST00000522251	intronic	1677
rs11988406	ENSG00000120899	ENST00000346049	intronic	165
rs11988406	ENSG00000120899	ENST00000397497	non-codingintronic	165
rs11988406	ENSG00000120899	ENST00000397501	intronic	165
rs11988406	ENSG00000120899	ENST00000412793	3downstream
rs11988406	ENSG00000120899	ENST00000420218	intronic	165
rs11988406	ENSG00000120899	ENST00000461615	5upstream
rs11988406	ENSG00000120899	ENST00000517339	intronic	165
rs11988406	ENSG00000120899	ENST00000519512	intronic	165
rs11988406	ENSG00000120899	ENST00000521000	3downstream
rs1198873	ENSG00000143882	ENST00000272238	3downstream
rs1198873	ENSG00000143882	ENST00000381661	3utr
rs1198873	ENSG00000143882	ENST00000480289	3downstream
rs1198873	ENSG00000143882	ENST00000635370	3downstream
rs11988766	ENSG00000251396	ENST00000530725	non-codingintronic	10818
rs11989912	ENSG00000029534	ENST00000265709	intronic	823
rs11989912	ENSG00000029534	ENST00000289734	intronic	823
rs11989912	ENSG00000029534	ENST00000347528	intronic	823
rs11990200	ENSG00000169499	ENST00000519640	3downstream
rs11990200	ENSG00000169499	ENST00000521746	intronic	1310
rs11990200	ENSG00000169499	ENST00000616834	intronic	3319
rs11990200	ENSG00000169499	ENST00000616927	intronic	1310
rs11990200	ENSG00000169499	ENST00000617275	intronic	1310
rs11990327	ENSG00000169499	ENST00000519640	3downstream
rs11990327	ENSG00000169499	ENST00000521746	intronic	1742
rs11990327	ENSG00000169499	ENST00000616834	intronic	2887
rs11990327	ENSG00000169499	ENST00000616927	intronic	1742
rs11990327	ENSG00000169499	ENST00000617275	intronic	1742
rs11990632	ENSG00000184428	ENST00000505857	non-codingintronic	4880
rs11990632	ENSG00000184428	ENST00000518760	intronic	6104
rs11990632	ENSG00000184428	ENST00000519148	intronic	10014
rs11990632	ENSG00000184428	ENST00000520950	intronic	4880
rs11990632	ENSG00000184428	ENST00000521024	non-codingintronic	4880
rs11990632	ENSG00000184428	ENST00000521193	intronic	9403
rs11991927	ENSG00000104324	ENST00000220763	intronic	25160
rs11991927	ENSG00000104324	ENST00000522617	intronic	25160
rs11991927	ENSG00000104324	ENST00000529551	non-codingintronic	992
rs11991927	ENSG00000104324	ENST00000532528	non-codingintronic	992
rs11993004	ENSG00000078674	ENST00000325083	intronic	3261
rs11993004	ENSG00000078674	ENST00000327578	intronic	3261
rs11993004	ENSG00000078674	ENST00000519253	intronic	3261
rs11993004	ENSG00000078674	ENST00000522275	intronic	3261
rs11993004	ENSG00000078674	ENST00000524226	intronic	3261
rs11993347	ENSG00000253320	ENST00000517999	3downstream
rs11993347	ENSG00000253320	ENST00000519181	non-codingintronic	2477
rs11993347	ENSG00000253320	ENST00000520455	3downstream
rs11993347	ENSG00000253320	ENST00000520538	non-codingintronic	26804
rs11993347	ENSG00000253320	ENST00000520750	non-codingintronic	26804
rs11993996	ENSG00000104412	ENST00000220853	intronic	6454
rs11993996	ENSG00000104412	ENST00000517784	non-codingintronic	6454
rs11993996	ENSG00000104412	ENST00000519642	intronic	6454
rs11993996	ENSG00000104412	ENST00000520294	5upstream
rs11994699	ENSG00000168079	ENST00000354914	intronic	15692
rs11994699	ENSG00000168079	ENST00000380385	intronic	15692
rs11994699	ENSG00000168079	ENST00000518030	intronic	28477
rs11994699	ENSG00000168079	ENST00000524352	intronic	15692
rs11995048	ENSG00000147488	ENST00000276480	intronic	1227
rs11995048	ENSG00000147488	ENST00000517456	non-codingintronic	1227
rs11995048	ENSG00000147488	ENST00000517580	intronic	1227
rs11995048	ENSG00000147488	ENST00000518037	non-codingintronic	1227
rs11995048	ENSG00000147488	ENST00000518545	non-codingintronic	1227
rs11995048	ENSG00000147488	ENST00000519118	intronic	1227
rs11995048	ENSG00000147488	ENST00000520279	3downstream
rs11995048	ENSG00000147488	ENST00000521119	non-codingintronic	1227
rs11995048	ENSG00000147488	ENST00000521549	non-codingintronic	1227
rs11995337	ENSG00000066855	ENST00000262146	intronic	1225
rs11995337	ENSG00000066855	ENST00000424808	non-codingintronic	1225
rs11995337	ENSG00000066855	ENST00000458689	intronic	1225
rs11995337	ENSG00000066855	ENST00000517944	non-codingintronic	1225
rs11995337	ENSG00000066855	ENST00000518636	non-codingintronic	1225
rs11995337	ENSG00000066855	ENST00000518800	intronic	1225
rs11995337	ENSG00000066855	ENST00000522239	non-codingintronic	1225
rs11995337	ENSG00000066855	ENST00000523170	non-codingintronic	1225
rs11995337	ENSG00000066855	ENST00000523222	intronic	1225
rs11995730	ENSG00000253553	ENST00000521433	non-codingintronic	83761
rs11995730	ENSG00000253553	ENST00000523254	non-codingintronic	83761
rs11995993	ENSG00000183117	ENST00000400186	intronic	42712
rs11995993	ENSG00000183117	ENST00000520002	intronic	42712
rs11995993	ENSG00000183117	ENST00000537824	intronic	42712
rs11995993	ENSG00000183117	ENST00000602557	intronic	42712
rs11995993	ENSG00000183117	ENST00000602723	intronic	42712
rs11995993	ENSG00000183117	ENST00000635120	intronic	42712
rs11997340	ENSG00000183117	ENST00000400186	intronic	20327
rs11997340	ENSG00000183117	ENST00000520002	intronic	20327
rs11997340	ENSG00000183117	ENST00000537824	intronic	20327
rs11997340	ENSG00000183117	ENST00000602557	intronic	20327
rs11997340	ENSG00000183117	ENST00000602723	intronic	20327
rs11997340	ENSG00000183117	ENST00000635120	intronic	20327
rs11997383	ENSG00000165061	ENST00000297737	intronic	16636
rs11997383	ENSG00000165061	ENST00000315769	intronic	16636
rs11997383	ENSG00000165061	ENST00000519406	intronic	16636
rs11997463	ENSG00000165061	ENST00000297737	intronic	31845
rs11997463	ENSG00000165061	ENST00000315769	intronic	31845
rs11997463	ENSG00000165061	ENST00000519406	intronic	31845
rs11997827	ENSG00000029534	ENST00000265709	intronic	6248
rs11997827	ENSG00000029534	ENST00000289734	intronic	6248
rs11997827	ENSG00000029534	ENST00000347528	intronic	6248
rs11997941	ENSG00000254093	ENST00000314787	intronic	1426
rs11997941	ENSG00000254093	ENST00000517607	non-codingintronic	1426
rs11997941	ENSG00000254093	ENST00000519088	intronic	1426
rs11997941	ENSG00000254093	ENST00000523559	intronic	1426
rs11997941	ENSG00000254093	ENST00000524114	intronic	1426
rs11998260	ENSG00000183117	ENST00000400186	intronic	39738
rs11998260	ENSG00000183117	ENST00000520002	intronic	39738
rs11998260	ENSG00000183117	ENST00000537824	intronic	39738
rs11998260	ENSG00000183117	ENST00000602557	intronic	39738
rs11998260	ENSG00000183117	ENST00000602723	intronic	39738
rs11998260	ENSG00000183117	ENST00000635120	intronic	39738
rs11998266	ENSG00000129295	ENST00000250173	intronic	4200
rs11998266	ENSG00000129295	ENST00000518101	non-codingintronic	4200
rs11998266	ENSG00000129295	ENST00000518642	intronic	4200
rs11998266	ENSG00000129295	ENST00000519595	intronic	4200
rs11998266	ENSG00000129295	ENST00000520446	non-codingintronic	4200
rs11998266	ENSG00000129295	ENST00000521430	non-codingintronic	3990
rs11998266	ENSG00000129295	ENST00000522584	intronic	4200
rs11998266	ENSG00000129295	ENST00000523503	non-codingintronic	4034
rs11998266	ENSG00000129295	ENST00000620350	intronic	4200
rs11998593	ENSG00000104497	ENST00000345957	intronic	1464
rs11998593	ENSG00000104497	ENST00000353788	intronic	7040
rs11998593	ENSG00000104497	ENST00000396330	intronic	1464
rs11998593	ENSG00000104497	ENST00000520618	intronic	8632
rs11998593	ENSG00000104497	ENST00000521810	intronic	1464
rs11998593	ENSG00000104497	ENST00000523757	intronic	1464
rs11998593	ENSG00000104497	ENST00000615066	intronic	1464
rs11998982	ENSG00000175611	ENST00000412446	non-codingintronic	850
rs11998982	ENSG00000175611	ENST00000429781	non-codingintronic	850
rs11998982	ENSG00000175611	ENST00000433656	non-codingintronic	23838
rs1199938	ENSG00000165487	ENST00000382374	intronic	733
rs1199938	ENSG00000165487	ENST00000460488	non-codingintronic	733
rs1199938	ENSG00000165487	ENST00000478700	non-codingintronic	733
rs1199938	ENSG00000165487	ENST00000479790	non-codingintronic	733
rs1199942	ENSG00000165487	ENST00000382374	intronic	363
rs1199942	ENSG00000165487	ENST00000460488	non-codingintronic	363
rs1199942	ENSG00000165487	ENST00000478700	non-codingintronic	363
rs1199942	ENSG00000165487	ENST00000479790	non-coding
rs1199949	ENSG00000165487	ENST00000382374	intronic	974
rs1199949	ENSG00000165487	ENST00000460488	non-codingintronic	974
rs1199949	ENSG00000165487	ENST00000479790	non-codingintronic	974
rs1199949	ENSG00000165487	ENST00000480341	3downstream
rs1199950	ENSG00000165487	ENST00000382374	intronic	2596
rs1199950	ENSG00000165487	ENST00000468222	intronic	1454
rs1199950	ENSG00000165487	ENST00000469058	non-codingintronic	2596
rs1199950	ENSG00000165487	ENST00000476895	non-codingintronic	2596
rs1199950	ENSG00000165487	ENST00000480341	5upstream
rs11999556	ENSG00000106829	ENST00000265284	intronic	9924
rs11999556	ENSG00000106829	ENST00000376537	intronic	9924
rs11999556	ENSG00000106829	ENST00000376544	intronic	9924
rs11999556	ENSG00000106829	ENST00000376552	intronic	9924
rs11999556	ENSG00000106829	ENST00000414465	intronic	9924
rs11999556	ENSG00000106829	ENST00000425506	intronic	9924
rs11999556	ENSG00000106829	ENST00000428713	intronic	9924
rs11999556	ENSG00000106829	ENST00000435650	intronic	9924
rs11999556	ENSG00000106829	ENST00000455913	non-codingintronic	9924
rs11999556	ENSG00000106829	ENST00000462803	intronic	9924
rs11999556	ENSG00000106829	ENST00000466428	non-codingintronic	9924
rs11999556	ENSG00000106829	ENST00000470872	intronic	1223
rs11999556	ENSG00000106829	ENST00000474519	non-codingintronic	9924
rs11999556	ENSG00000106829	ENST00000483597	non-codingintronic	22360
rs11999556	ENSG00000106829	ENST00000485159	non-codingintronic	9924
rs11999556	ENSG00000106829	ENST00000496853	non-codingintronic	9924
rs12000073	ENSG00000175611	ENST00000412446	non-codingintronic	3552
rs12000073	ENSG00000175611	ENST00000429781	non-codingintronic	3552
rs12000073	ENSG00000175611	ENST00000433656	non-codingintronic	21136
rs1200055	ENSG00000165487	ENST00000382374	intronic	1887
rs1200055	ENSG00000165487	ENST00000468222	intronic	1887
rs1200055	ENSG00000165487	ENST00000469058	non-codingintronic	1887
rs1200055	ENSG00000165487	ENST00000476895	non-codingintronic	1887
rs1200055	ENSG00000165487	ENST00000480341	non-codingintronic	1887
rs12000637	ENSG00000107263	ENST00000372189	intronic	824
rs12000637	ENSG00000107263	ENST00000372190	intronic	824
rs12000637	ENSG00000107263	ENST00000372195	intronic	824
rs12000637	ENSG00000107263	ENST00000414781	intronic	824
rs12000637	ENSG00000107263	ENST00000419442	intronic	824
rs12000967	ENSG00000165238	ENST00000297954	coding
rs12000967	ENSG00000165238	ENST00000395477	coding
rs12000967	ENSG00000165238	ENST00000411624	coding
rs12000967	ENSG00000165238	ENST00000427277	5utr
rs12000967	ENSG00000165238	ENST00000432730	coding
rs12000967	ENSG00000165238	ENST00000448251	5upstream
rs12000967	ENSG00000165238	ENST00000478583	5upstream
rs12001073	ENSG00000165238	ENST00000297954	intronic	1309
rs12001073	ENSG00000165238	ENST00000395477	intronic	1309
rs12001073	ENSG00000165238	ENST00000427277	intronic	1309
rs12001073	ENSG00000165238	ENST00000432730	intronic	1309
rs12001073	ENSG00000165238	ENST00000448039	intronic	1309
rs12001312	ENSG00000107104	ENST00000382286	intronic	83
rs12001312	ENSG00000107104	ENST00000382289	intronic	83
rs12001312	ENSG00000107104	ENST00000382293	intronic	83
rs12001312	ENSG00000107104	ENST00000382297	intronic	83
rs12001312	ENSG00000107104	ENST00000382303	intronic	83
rs12001312	ENSG00000107104	ENST00000489369	non-codingintronic	83
rs12001312	ENSG00000107104	ENST00000619269	intronic	83
rs12001438	ENSG00000099139	ENST00000424854	intronic	802
rs12001438	ENSG00000099139	ENST00000545128	intronic	802
rs12001442	ENSG00000107249	ENST00000324333	intronic	288
rs12001442	ENSG00000107249	ENST00000381971	intronic	288
rs12001442	ENSG00000107249	ENST00000461870	non-codingintronic	288
rs1200159	ENSG00000143156	ENST00000367811	3downstream
rs1200159	ENSG00000143156	ENST00000472647	3downstream
rs1200159	ENSG00000143156	ENST00000493481	3downstream
rs1200159	ENSG00000143156	ENST00000525440	3downstream
rs1200159	ENSG00000143156	ENST00000530739	3downstream
rs12001661	ENSG00000174482	ENST00000308675	3downstream
rs12001661	ENSG00000174482	ENST00000379992	3downstream
rs12001661	ENSG00000174482	ENST00000613945	3downstream
rs12001871	ENSG00000153707	ENST00000381196	intronic	13184
rs12001871	ENSG00000153707	ENST00000463477	intronic	13184
rs12002395	ENSG00000070159	ENST00000262539	intronic	9373
rs12002395	ENSG00000070159	ENST00000374541	intronic	9373
rs12002458	ENSG00000165238	ENST00000297954	intronic	1047
rs12002458	ENSG00000165238	ENST00000395477	intronic	1251
rs12002458	ENSG00000165238	ENST00000411624	intronic	1251
rs12002458	ENSG00000165238	ENST00000427277	intronic	1047
rs12002458	ENSG00000165238	ENST00000432730	intronic	1251
rs12002458	ENSG00000165238	ENST00000448251	intronic	1251
rs12002458	ENSG00000165238	ENST00000478583	3downstream
rs12002710	ENSG00000107077	ENST00000381306	intronic	9947
rs12002710	ENSG00000107077	ENST00000381309	intronic	9947
rs12002710	ENSG00000107077	ENST00000401787	intronic	9947
rs12002710	ENSG00000107077	ENST00000438023	intronic	9947
rs12002710	ENSG00000107077	ENST00000489243	non-codingintronic	9947
rs12002710	ENSG00000107077	ENST00000536108	intronic	9947
rs12002710	ENSG00000107077	ENST00000543771	intronic	9947
rs12003567	ENSG00000153707	ENST00000381196	intronic	21625
rs12003567	ENSG00000153707	ENST00000463477	intronic	21625
rs12005454	ENSG00000164946	ENST00000380875	intronic	15448
rs12005454	ENSG00000164946	ENST00000380880	intronic	15448
rs12005454	ENSG00000164946	ENST00000422223	intronic	15448
rs12005950	ENSG00000165238	ENST00000297954	intronic	355
rs12005950	ENSG00000165238	ENST00000395477	intronic	355
rs12005950	ENSG00000165238	ENST00000411624	intronic	355
rs12005950	ENSG00000165238	ENST00000427277	intronic	355
rs12005950	ENSG00000165238	ENST00000432730	intronic	355
rs12005950	ENSG00000165238	ENST00000448251	intronic	355
rs12005950	ENSG00000165238	ENST00000453718	intronic	355
rs12006039	ENSG00000165238	ENST00000297954	intronic	2566
rs12006039	ENSG00000165238	ENST00000395477	intronic	2566
rs12006039	ENSG00000165238	ENST00000411624	intronic	2566
rs12006039	ENSG00000165238	ENST00000432730	intronic	2566
rs12006039	ENSG00000165238	ENST00000448251	intronic	2566
rs12006039	ENSG00000165238	ENST00000467401	non-codingintronic	2566
rs12006039	ENSG00000165238	ENST00000471076	5upstream
rs12006270	ENSG00000153707	ENST00000463477	intronic	3692
rs1201409	ENSG00000111850	ENST00000369572	non-codingintronic	22914
rs1201409	ENSG00000111850	ENST00000448282	intronic	8380
rs12019361	ENSG00000008277	ENST00000265727	intronic	9146
rs12019361	ENSG00000008277	ENST00000398201	intronic	9146
rs12019361	ENSG00000008277	ENST00000398203	intronic	9146
rs12019361	ENSG00000008277	ENST00000398204	intronic	9146
rs12019361	ENSG00000008277	ENST00000398209	intronic	9146
rs12019361	ENSG00000008277	ENST00000412441	intronic	9146
rs12019361	ENSG00000008277	ENST00000439864	intronic	9146
rs12020584	ENSG00000223685	ENST00000434565	non-codingintronic	7867
rs12021770	ENSG00000117477	ENST00000367805	intronic	10074
rs12021770	ENSG00000117477	ENST00000367806	intronic	10074
rs12021770	ENSG00000117477	ENST00000545005	intronic	10074
rs12021945	ENSG00000155816	ENST00000319653	intronic	210
rs12021945	ENSG00000155816	ENST00000447095	intronic	210
rs12022013	ENSG00000154380	ENST00000358675	non-codingintronic	1273
rs12022013	ENSG00000154380	ENST00000366843	intronic	2648
rs12022013	ENSG00000154380	ENST00000366844	intronic	1273
rs12022013	ENSG00000154380	ENST00000483952	non-codingintronic	2648
rs12022013	ENSG00000154380	ENST00000635051	intronic	2648
rs12022190	ENSG00000185420	ENST00000366516	non-codingintronic	671
rs12022190	ENSG00000185420	ENST00000366517	non-codingintronic	671
rs12022190	ENSG00000185420	ENST00000470510	non-codingintronic	671
rs12022190	ENSG00000185420	ENST00000482592	non-codingintronic	671
rs12022190	ENSG00000185420	ENST00000483072	non-codingintronic	15156
rs12022190	ENSG00000185420	ENST00000490107	intronic	671
rs12022190	ENSG00000185420	ENST00000490322	non-codingintronic	15156
rs12022190	ENSG00000185420	ENST00000493441	non-codingintronic	671
rs12022190	ENSG00000185420	ENST00000630181	intronic	671
rs12022421	ENSG00000162643	ENST00000370596	intronic	14213
rs12022431	ENSG00000185420	ENST00000391836	intronic	123397
rs12022431	ENSG00000185420	ENST00000453676	intronic	123397
rs12022431	ENSG00000185420	ENST00000462422	non-codingintronic	265
rs12022431	ENSG00000185420	ENST00000464398	non-codingintronic	42910
rs12022431	ENSG00000185420	ENST00000490107	intronic	123397
rs12022431	ENSG00000185420	ENST00000492487	non-codingintronic	123397
rs12022431	ENSG00000185420	ENST00000630181	intronic	123397
rs12022768	ENSG00000117477	ENST00000445428	non-codingintronic	2208
rs12022768	ENSG00000117477	ENST00000545005	intronic	14181
rs12023025	ENSG00000117477	ENST00000445428	non-codingintronic	3286
rs12023025	ENSG00000117477	ENST00000545005	intronic	13103
rs12023117	ENSG00000117477	ENST00000445428	non-codingintronic	3612
rs12023117	ENSG00000117477	ENST00000545005	intronic	12777
rs12024248	ENSG00000116857	ENST00000367330	3downstream
rs12024248	ENSG00000116857	ENST00000367332	3downstream
rs12024248	ENSG00000116857	ENST00000367333	3downstream
rs12024248	ENSG00000116857	ENST00000367334	3downstream
rs12024248	ENSG00000116857	ENST00000414605	3downstream
rs12024248	ENSG00000116857	ENST00000435310	3downstream
rs12024248	ENSG00000116857	ENST00000455367	3downstream
rs12024248	ENSG00000116857	ENST00000472411	3downstream
rs12024248	ENSG00000116857	ENST00000485839	3downstream
rs12024248	ENSG00000116857	ENST00000495205	3downstream
rs12024248	ENSG00000116857	ENST00000497582	3downstream
rs12024338	ENSG00000033122	ENST00000035383	intronic	6241
rs12024338	ENSG00000033122	ENST00000310961	intronic	6241
rs12024338	ENSG00000033122	ENST00000370958	intronic	6241
rs12024338	ENSG00000033122	ENST00000415775	intronic	6241
rs12024897	ENSG00000143156	ENST00000367811	5upstream
rs12024897	ENSG00000143156	ENST00000472647	5upstream
rs12024897	ENSG00000143156	ENST00000485609	5upstream
rs12024897	ENSG00000143156	ENST00000525440	5upstream
rs12024914	ENSG00000236963	ENST00000418743	non-codingintronic	825
rs12024914	ENSG00000236963	ENST00000423486	non-codingintronic	825
rs12024914	ENSG00000236963	ENST00000426428	non-codingintronic	825
rs12024914	ENSG00000236963	ENST00000635564	non-codingintronic	825
rs12024914	ENSG00000236963	ENST00000635577	non-codingintronic	825
rs12025014	ENSG00000117155	ENST00000342203	intronic	6173
rs12025014	ENSG00000117155	ENST00000422026	intronic	6173
rs12025014	ENSG00000117155	ENST00000437941	intronic	6666
rs12025014	ENSG00000117155	ENST00000476905	intronic	2857
rs12025014	ENSG00000117155	ENST00000481102	intronic	6173
rs12025014	ENSG00000117155	ENST00000603677	intronic	12673
rs12025014	ENSG00000117155	ENST00000605755	intronic	6666
rs12025305	ENSG00000183853	ENST00000359209	intronic	39360
rs12025305	ENSG00000183853	ENST00000360089	intronic	39360
rs12025305	ENSG00000183853	ENST00000368173	intronic	43025
rs12025397	ENSG00000117477	ENST00000445428	non-codingintronic	608
rs12025397	ENSG00000117477	ENST00000545005	intronic	15781
rs12025462	ENSG00000171735	ENST00000303635	intronic	43699
rs12025491	ENSG00000077522	ENST00000366578	intronic	12425
rs12025491	ENSG00000077522	ENST00000492634	non-codingintronic	12425
rs12025491	ENSG00000077522	ENST00000542672	intronic	12425
rs12025491	ENSG00000077522	ENST00000546208	intronic	12425
rs12025942	ENSG00000181450	ENST00000343776	intronic	7080
rs12025942	ENSG00000181450	ENST00000440339	intronic	7080
rs12025942	ENSG00000181450	ENST00000465266	non-codingintronic	7080
rs12025942	ENSG00000181450	ENST00000608949	intronic	7080
rs12026303	ENSG00000132906	ENST00000333868	intronic	3039
rs12026303	ENSG00000132906	ENST00000348549	intronic	3039
rs12026303	ENSG00000132906	ENST00000375890	intronic	3039
rs12026303	ENSG00000132906	ENST00000400777	intronic	3039
rs12026303	ENSG00000132906	ENST00000440484	intronic	3039
rs12026303	ENSG00000132906	ENST00000447522	intronic	3039
rs12026303	ENSG00000132906	ENST00000474305	intronic	3179
rs12026303	ENSG00000132906	ENST00000546424	intronic	3039
rs12026303	ENSG00000132906	ENST00000546969	non-codingintronic	3039
rs1202664	ENSG00000185274	ENST00000333538	intronic	55266
rs12026728	ENSG00000117477	ENST00000367805	intronic	5146
rs12026728	ENSG00000117477	ENST00000367806	intronic	5146
rs12026728	ENSG00000117477	ENST00000545005	intronic	5146
rs12027179	ENSG00000117600	ENST00000370185	intronic	1104
rs12027179	ENSG00000117600	ENST00000457765	intronic	1104
rs12027252	ENSG00000176261	ENST00000341885	intronic	22105
rs12027252	ENSG00000176261	ENST00000373501	intronic	784
rs12027252	ENSG00000176261	ENST00000373506	intronic	784
rs12027252	ENSG00000176261	ENST00000436661	intronic	784
rs12027252	ENSG00000176261	ENST00000465588	intronic	784
rs12027252	ENSG00000176261	ENST00000467652	non-codingintronic	784
rs12027252	ENSG00000176261	ENST00000468695	intronic	784
rs12027252	ENSG00000176261	ENST00000473294	intronic	784
rs12027252	ENSG00000176261	ENST00000476493	intronic	784
rs12027252	ENSG00000176261	ENST00000483138	non-codingintronic	463
rs12027252	ENSG00000176261	ENST00000492007	intronic	784
rs12027252	ENSG00000176261	ENST00000498691	intronic	784
rs12027334	ENSG00000259030	ENST00000370895	3downstream
rs12027334	ENSG00000259030	ENST00000370899	intronic	6711
rs12027334	ENSG00000259030	ENST00000557284	intronic	6711
rs12027646	ENSG00000001460	ENST00000003583	intronic	2469
rs12027646	ENSG00000001460	ENST00000337248	intronic	2469
rs12027646	ENSG00000001460	ENST00000374409	intronic	3706
rs12027646	ENSG00000001460	ENST00000468303	non-codingintronic	2469
rs12027646	ENSG00000001460	ENST00000475760	5upstream
rs12027646	ENSG00000001460	ENST00000483528	non-codingintronic	388
rs12027646	ENSG00000001460	ENST00000498488	non-codingintronic	4798
rs12027943	ENSG00000196482	ENST00000359162	intronic	1028
rs12027943	ENSG00000196482	ENST00000360012	intronic	1028
rs12027943	ENSG00000196482	ENST00000361395	intronic	1028
rs12027943	ENSG00000196482	ENST00000361525	intronic	1028
rs12027943	ENSG00000196482	ENST00000366937	intronic	1028
rs12027943	ENSG00000196482	ENST00000366938	intronic	1028
rs12027943	ENSG00000196482	ENST00000366940	intronic	1028
rs12027943	ENSG00000196482	ENST00000391890	intronic	1028
rs12027943	ENSG00000196482	ENST00000408911	intronic	1028
rs12027943	ENSG00000196482	ENST00000463665	intronic	1028
rs12027943	ENSG00000196482	ENST00000475275	intronic	1028
rs12027943	ENSG00000196482	ENST00000487276	intronic	1028
rs12027943	ENSG00000196482	ENST00000493603	intronic	1028
rs12027943	ENSG00000196482	ENST00000493748	intronic	1028
rs12027943	ENSG00000196482	ENST00000616180	intronic	1028
rs1202812	ENSG00000173406	ENST00000485760	non-codingintronic	32146
rs12028158	ENSG00000116729	ENST00000262348	intronic	1806
rs12028158	ENSG00000116729	ENST00000354777	intronic	1806
rs12028158	ENSG00000116729	ENST00000370976	intronic	1806
rs12028158	ENSG00000116729	ENST00000491811	non-coding
rs12028208	ENSG00000117477	ENST00000445428	non-codingintronic	445
rs12028208	ENSG00000117477	ENST00000545005	intronic	7684
rs12028274	ENSG00000236963	ENST00000418743	non-codingintronic	665
rs12028274	ENSG00000236963	ENST00000423486	non-codingintronic	665
rs12028274	ENSG00000236963	ENST00000426428	non-codingintronic	665
rs12028274	ENSG00000236963	ENST00000635564	non-codingintronic	665
rs12028274	ENSG00000236963	ENST00000635577	non-codingintronic	665
rs12029755	ENSG00000162753	ENST00000367714	intronic	4195
rs12029755	ENSG00000162753	ENST00000466087	non-codingintronic	2515
rs12030088	ENSG00000001460	ENST00000003583	5upstream
rs12030088	ENSG00000001460	ENST00000337248	5upstream
rs12030088	ENSG00000001460	ENST00000374409	intronic	216
rs12030088	ENSG00000001460	ENST00000468303	non-coding
rs12030088	ENSG00000001460	ENST00000492753	3downstream
rs12030088	ENSG00000001460	ENST00000498488	non-codingintronic	1308
rs12030654	ENSG00000143321	ENST00000357325	intronic	103
rs12030654	ENSG00000143321	ENST00000368206	intronic	989
rs12030654	ENSG00000143321	ENST00000368209	intronic	798
rs12030654	ENSG00000143321	ENST00000465180	non-codingintronic	4297
rs12030654	ENSG00000143321	ENST00000469145	non-codingintronic	103
rs12030654	ENSG00000143321	ENST00000471377	non-codingintronic	989
rs12030654	ENSG00000143321	ENST00000495212	non-codingintronic	103
rs12030654	ENSG00000143321	ENST00000537739	intronic	103
rs12030934	ENSG00000185420	ENST00000366516	non-codingintronic	2854
rs12030934	ENSG00000185420	ENST00000366517	non-codingintronic	2854
rs12030934	ENSG00000185420	ENST00000391836	intronic	2854
rs12030934	ENSG00000185420	ENST00000464398	non-codingintronic	2854
rs12030934	ENSG00000185420	ENST00000470510	non-codingintronic	2854
rs12030934	ENSG00000185420	ENST00000488153	non-codingintronic	2854
rs12030934	ENSG00000185420	ENST00000490107	intronic	2854
rs12030934	ENSG00000185420	ENST00000492487	non-codingintronic	2854
rs12030934	ENSG00000185420	ENST00000493441	non-codingintronic	2854
rs12030934	ENSG00000185420	ENST00000630181	intronic	2854
rs12030936	ENSG00000185420	ENST00000366516	non-codingintronic	2887
rs12030936	ENSG00000185420	ENST00000366517	non-codingintronic	2887
rs12030936	ENSG00000185420	ENST00000391836	intronic	2887
rs12030936	ENSG00000185420	ENST00000464398	non-codingintronic	2887
rs12030936	ENSG00000185420	ENST00000470510	non-codingintronic	2887
rs12030936	ENSG00000185420	ENST00000488153	non-codingintronic	2887
rs12030936	ENSG00000185420	ENST00000490107	intronic	2887
rs12030936	ENSG00000185420	ENST00000492487	non-codingintronic	2887
rs12030936	ENSG00000185420	ENST00000493441	non-codingintronic	2887
rs12030936	ENSG00000185420	ENST00000630181	intronic	2887
rs12030943	ENSG00000185420	ENST00000366516	non-codingintronic	2941
rs12030943	ENSG00000185420	ENST00000366517	non-codingintronic	2941
rs12030943	ENSG00000185420	ENST00000391836	intronic	2941
rs12030943	ENSG00000185420	ENST00000464398	non-codingintronic	2941
rs12030943	ENSG00000185420	ENST00000470510	non-codingintronic	2941
rs12030943	ENSG00000185420	ENST00000488153	non-codingintronic	2941
rs12030943	ENSG00000185420	ENST00000490107	intronic	2941
rs12030943	ENSG00000185420	ENST00000492487	non-codingintronic	2941
rs12030943	ENSG00000185420	ENST00000493441	non-codingintronic	2941
rs12030943	ENSG00000185420	ENST00000630181	intronic	2941
rs12031034	ENSG00000185420	ENST00000366516	non-codingintronic	3163
rs12031034	ENSG00000185420	ENST00000366517	non-codingintronic	3163
rs12031034	ENSG00000185420	ENST00000391836	intronic	3163
rs12031034	ENSG00000185420	ENST00000464398	non-codingintronic	3163
rs12031034	ENSG00000185420	ENST00000470510	non-codingintronic	3163
rs12031034	ENSG00000185420	ENST00000488153	non-codingintronic	3163
rs12031034	ENSG00000185420	ENST00000490107	intronic	3163
rs12031034	ENSG00000185420	ENST00000492487	non-codingintronic	3163
rs12031034	ENSG00000185420	ENST00000493441	non-codingintronic	3163
rs12031034	ENSG00000185420	ENST00000630181	intronic	3163
rs12031179	ENSG00000001460	ENST00000003583	3downstream
rs12031179	ENSG00000001460	ENST00000337248	3downstream
rs12031179	ENSG00000001460	ENST00000374409	3downstream
rs12031179	ENSG00000001460	ENST00000468303	3downstream
rs1203118	ENSG00000159788	ENST00000336727	intronic	4805
rs1203118	ENSG00000159788	ENST00000338806	intronic	4805
rs1203118	ENSG00000159788	ENST00000344733	intronic	4805
rs1203118	ENSG00000159788	ENST00000382788	intronic	4805
rs1203118	ENSG00000159788	ENST00000503041	non-codingintronic	4805
rs1203118	ENSG00000159788	ENST00000504194	non-codingintronic	4805
rs1203118	ENSG00000159788	ENST00000505570	non-codingintronic	4805
rs1203118	ENSG00000159788	ENST00000506631	non-codingintronic	4805
rs1203118	ENSG00000159788	ENST00000506998	non-codingintronic	4805
rs1203118	ENSG00000159788	ENST00000508158	non-codingintronic	4805
rs1203118	ENSG00000159788	ENST00000512990	non-codingintronic	4805
rs1203118	ENSG00000159788	ENST00000513784	non-codingintronic	4805
rs1203118	ENSG00000159788	ENST00000514268	intronic	4805
rs12031536	ENSG00000122417	ENST00000294678	3utr
rs12031536	ENSG00000122417	ENST00000317336	3utr
rs12031536	ENSG00000122417	ENST00000359242	3utr
rs12031536	ENSG00000122417	ENST00000370566	intronic	1458
rs12031536	ENSG00000122417	ENST00000460698	intronic	1458
rs12031536	ENSG00000122417	ENST00000462648	intronic	1458
rs12031536	ENSG00000122417	ENST00000473792	3downstream
rs12031536	ENSG00000122417	ENST00000476054	3downstream
rs12031536	ENSG00000122417	ENST00000531412	3downstream
rs1203155	ENSG00000111850	ENST00000369572	non-codingintronic	7287
rs1203155	ENSG00000111850	ENST00000448282	intronic	3418
rs1203156	ENSG00000111850	ENST00000369572	non-codingintronic	5486
rs1203156	ENSG00000111850	ENST00000448282	intronic	1617
rs12031592	ENSG00000117305	ENST00000235958	3downstream
rs12031592	ENSG00000117305	ENST00000374487	3downstream
rs12031592	ENSG00000117305	ENST00000374490	3downstream
rs12031592	ENSG00000117305	ENST00000436439	3downstream
rs12031651	ENSG00000154380	ENST00000284563	intronic	3020
rs12031651	ENSG00000154380	ENST00000366843	intronic	7945
rs12031651	ENSG00000154380	ENST00000366844	intronic	7945
rs12031651	ENSG00000154380	ENST00000391874	non-codingintronic	7945
rs12031651	ENSG00000154380	ENST00000497899	intronic	7945
rs12031651	ENSG00000154380	ENST00000635051	intronic	7526
rs12032860	ENSG00000033122	ENST00000035383	intronic	42241
rs12032860	ENSG00000033122	ENST00000310961	intronic	42241
rs12032860	ENSG00000033122	ENST00000415775	intronic	42241
rs12033000	ENSG00000181450	ENST00000343776	intronic	16329
rs12033000	ENSG00000181450	ENST00000440339	intronic	2461
rs12033000	ENSG00000181450	ENST00000465266	non-codingintronic	2461
rs12033000	ENSG00000181450	ENST00000608949	intronic	2461
rs12033197	ENSG00000121957	ENST00000264126	intronic	2604
rs12033197	ENSG00000121957	ENST00000406462	intronic	2604
rs12033331	ENSG00000171735	ENST00000303635	intronic	67073
rs12033610	ENSG00000181450	ENST00000343776	5upstream
rs12033610	ENSG00000181450	ENST00000440339	5upstream
rs12033610	ENSG00000181450	ENST00000465266	5upstream
rs12033610	ENSG00000181450	ENST00000608949	5upstream
rs12033867	ENSG00000122417	ENST00000294678	intronic	1434
rs12033867	ENSG00000122417	ENST00000317336	intronic	1434
rs12033867	ENSG00000122417	ENST00000359242	intronic	1434
rs12033867	ENSG00000122417	ENST00000370566	intronic	1434
rs12033867	ENSG00000122417	ENST00000394733	intronic	1434
rs12033867	ENSG00000122417	ENST00000478286	intronic	1434
rs12033867	ENSG00000122417	ENST00000479890	intronic	1434
rs12033867	ENSG00000122417	ENST00000486215	intronic	1346
rs12033867	ENSG00000122417	ENST00000488879	intronic	1434
rs12034000	ENSG00000164010	ENST00000328249	intronic	29
rs12034000	ENSG00000164010	ENST00000372514	intronic	29
rs12034000	ENSG00000164010	ENST00000372517	intronic	29
rs12034000	ENSG00000164010	ENST00000487556	non-codingintronic	29
rs12034234	ENSG00000259030	ENST00000370895	intronic	184
rs12034234	ENSG00000259030	ENST00000370899	intronic	184
rs12034234	ENSG00000259030	ENST00000557284	intronic	184
rs12034407	ENSG00000160094	ENST00000483388	intronic	7721
rs12034407	ENSG00000160094	ENST00000490959	non-codingintronic	2108
rs12034407	ENSG00000160094	ENST00000539719	intronic	2108
rs12034440	ENSG00000197959	ENST00000355305	intronic	15163
rs12034440	ENSG00000197959	ENST00000367731	intronic	15163
rs12034440	ENSG00000197959	ENST00000627582	intronic	662
rs12034952	ENSG00000066136	ENST00000372651	intronic	7122
rs12034952	ENSG00000066136	ENST00000372652	intronic	7122
rs12034952	ENSG00000066136	ENST00000372653	intronic	4269
rs12034952	ENSG00000066136	ENST00000372654	intronic	3917
rs12034952	ENSG00000066136	ENST00000372669	intronic	22098
rs12034952	ENSG00000066136	ENST00000424419	non-codingintronic	22098
rs12034952	ENSG00000066136	ENST00000425457	intronic	22098
rs12034952	ENSG00000066136	ENST00000427410	intronic	22098
rs12034952	ENSG00000066136	ENST00000447388	intronic	22098
rs12034952	ENSG00000066136	ENST00000453631	intronic	6951
rs12034952	ENSG00000066136	ENST00000456393	intronic	22098
rs12034952	ENSG00000066136	ENST00000467203	non-codingintronic	22098
rs12034952	ENSG00000066136	ENST00000534399	intronic	6470
rs12035279	ENSG00000173406	ENST00000485760	non-codingintronic	38066
rs12035407	ENSG00000155816	ENST00000319653	intronic	4123
rs12035613	ENSG00000228971	ENST00000456933	non-codingintronic	44719
rs12035622	ENSG00000143156	ENST00000367811	intronic	285
rs12035622	ENSG00000143156	ENST00000472647	intronic	285
rs12035622	ENSG00000143156	ENST00000493481	non-codingintronic	285
rs12035622	ENSG00000143156	ENST00000525440	intronic	285
rs12035622	ENSG00000143156	ENST00000530739	non-codingintronic	285
rs12035879	ENSG00000143248	ENST00000313961	intronic	4397
rs12035879	ENSG00000143248	ENST00000367903	intronic	173
rs12035879	ENSG00000143248	ENST00000428971	non-codingintronic	4397
rs12035879	ENSG00000143248	ENST00000525894	non-codingintronic	4397
rs12035879	ENSG00000143248	ENST00000527988	intronic	20049
rs12035879	ENSG00000143248	ENST00000530241	non-codingintronic	4397
rs12035879	ENSG00000143248	ENST00000530507	intronic	4397
rs12035879	ENSG00000143248	ENST00000531476	intronic	10789
rs12035879	ENSG00000143248	ENST00000531954	non-codingintronic	4397
rs12035879	ENSG00000143248	ENST00000534288	non-codingintronic	4397
rs12035879	ENSG00000143248	ENST00000618415	intronic	4397
rs12035924	ENSG00000158966	ENST00000290039	intronic	15510
rs12035924	ENSG00000158966	ENST00000495994	non-codingintronic	15510
rs12036477	ENSG00000185420	ENST00000366516	non-codingintronic	1528
rs12036477	ENSG00000185420	ENST00000366517	non-codingintronic	1528
rs12036477	ENSG00000185420	ENST00000391836	intronic	1528
rs12036477	ENSG00000185420	ENST00000470510	non-codingintronic	1528
rs12036477	ENSG00000185420	ENST00000483072	5upstream
rs12036477	ENSG00000185420	ENST00000488153	non-codingintronic	1528
rs12036477	ENSG00000185420	ENST00000490107	intronic	1528
rs12036477	ENSG00000185420	ENST00000492487	non-codingintronic	1528
rs12036477	ENSG00000185420	ENST00000493441	non-codingintronic	1528
rs12036477	ENSG00000185420	ENST00000630181	intronic	1528
rs12036732	ENSG00000054392	ENST00000261458	intronic	8552
rs12036732	ENSG00000054392	ENST00000367009	intronic	8552
rs12036732	ENSG00000054392	ENST00000367010	intronic	8552
rs12036732	ENSG00000054392	ENST00000413764	intronic	8552
rs12036732	ENSG00000054392	ENST00000537898	intronic	8552
rs12036732	ENSG00000054392	ENST00000541565	intronic	8552
rs12036732	ENSG00000054392	ENST00000545154	intronic	8552
rs12037012	ENSG00000066185	ENST00000372565	intronic	814
rs12037012	ENSG00000066185	ENST00000461083	intronic	5015
rs12037012	ENSG00000066185	ENST00000611861	intronic	814
rs12037119	ENSG00000231252	ENST00000423403	non-codingintronic	42953
rs12037119	ENSG00000231252	ENST00000634701	non-codingintronic	42953
rs12037119	ENSG00000231252	ENST00000635290	non-codingintronic	42953
rs12037289	ENSG00000154380	ENST00000284563	intronic	5373
rs12037289	ENSG00000154380	ENST00000366843	intronic	5373
rs12037289	ENSG00000154380	ENST00000366844	intronic	5373
rs12037289	ENSG00000154380	ENST00000391874	non-codingintronic	5373
rs12037289	ENSG00000154380	ENST00000497899	intronic	5373
rs12037289	ENSG00000154380	ENST00000635051	intronic	5373
rs12037357	ENSG00000183853	ENST00000359209	intronic	31387
rs12037357	ENSG00000183853	ENST00000360089	intronic	31383
rs12037357	ENSG00000183853	ENST00000368173	intronic	31387
rs12037360	ENSG00000116459	ENST00000369721	non-codingintronic	877
rs12037360	ENSG00000116459	ENST00000369722	intronic	877
rs12037360	ENSG00000116459	ENST00000464154	non-codingintronic	877
rs12037360	ENSG00000116459	ENST00000468818	non-codingintronic	877
rs12037360	ENSG00000116459	ENST00000483994	intronic	1169
rs12037360	ENSG00000116459	ENST00000493119	non-codingintronic	877
rs12037773	ENSG00000077522	ENST00000366578	intronic	5387
rs12037773	ENSG00000077522	ENST00000492634	non-codingintronic	5387
rs12037773	ENSG00000077522	ENST00000542672	intronic	5387
rs12037773	ENSG00000077522	ENST00000546208	intronic	5387
rs12037834	ENSG00000077522	ENST00000366578	intronic	5207
rs12037834	ENSG00000077522	ENST00000492634	non-codingintronic	5207
rs12037834	ENSG00000077522	ENST00000542672	intronic	5207
rs12037834	ENSG00000077522	ENST00000546208	intronic	5207
rs12037926	ENSG00000117477	ENST00000367805	intronic	4839
rs12037926	ENSG00000117477	ENST00000367806	intronic	4836
rs12037926	ENSG00000117477	ENST00000545005	intronic	4839
rs12037986	ENSG00000185420	ENST00000366516	non-codingintronic	2768
rs12037986	ENSG00000185420	ENST00000366517	non-codingintronic	2768
rs12037986	ENSG00000185420	ENST00000391836	intronic	2768
rs12037986	ENSG00000185420	ENST00000464398	non-codingintronic	2768
rs12037986	ENSG00000185420	ENST00000470510	non-codingintronic	2768
rs12037986	ENSG00000185420	ENST00000488153	non-codingintronic	2768
rs12037986	ENSG00000185420	ENST00000490107	intronic	2768
rs12037986	ENSG00000185420	ENST00000492487	non-codingintronic	2768
rs12037986	ENSG00000185420	ENST00000493441	non-codingintronic	2768
rs12037986	ENSG00000185420	ENST00000630181	intronic	2768
rs12038012	ENSG00000185420	ENST00000366516	non-codingintronic	2886
rs12038012	ENSG00000185420	ENST00000366517	non-codingintronic	2886
rs12038012	ENSG00000185420	ENST00000391836	intronic	2886
rs12038012	ENSG00000185420	ENST00000464398	non-codingintronic	2886
rs12038012	ENSG00000185420	ENST00000470510	non-codingintronic	2886
rs12038012	ENSG00000185420	ENST00000488153	non-codingintronic	2886
rs12038012	ENSG00000185420	ENST00000490107	intronic	2886
rs12038012	ENSG00000185420	ENST00000492487	non-codingintronic	2886
rs12038012	ENSG00000185420	ENST00000493441	non-codingintronic	2886
rs12038012	ENSG00000185420	ENST00000630181	intronic	2886
rs12038045	ENSG00000185420	ENST00000366516	non-codingintronic	2995
rs12038045	ENSG00000185420	ENST00000366517	non-codingintronic	2995
rs12038045	ENSG00000185420	ENST00000391836	intronic	2995
rs12038045	ENSG00000185420	ENST00000464398	non-codingintronic	2995
rs12038045	ENSG00000185420	ENST00000470510	non-codingintronic	2995
rs12038045	ENSG00000185420	ENST00000488153	non-codingintronic	2995
rs12038045	ENSG00000185420	ENST00000490107	intronic	2995
rs12038045	ENSG00000185420	ENST00000492487	non-codingintronic	2995
rs12038045	ENSG00000185420	ENST00000493441	non-codingintronic	2995
rs12038045	ENSG00000185420	ENST00000630181	intronic	2995
rs12038373	ENSG00000154380	ENST00000284563	intronic	37698
rs12038373	ENSG00000154380	ENST00000366843	intronic	37698
rs12038373	ENSG00000154380	ENST00000366844	intronic	37698
rs12038373	ENSG00000154380	ENST00000635051	intronic	37698
rs12038678	ENSG00000228971	ENST00000456933	non-codingintronic	61324
rs12038699	ENSG00000143033	ENST00000370298	intronic	13730
rs12038699	ENSG00000143033	ENST00000370303	intronic	13730
rs12038699	ENSG00000143033	ENST00000471953	non-codingintronic	13730
rs12038699	ENSG00000143033	ENST00000473430	non-codingintronic	13730
rs12038699	ENSG00000143033	ENST00000474314	non-codingintronic	12242
rs12038699	ENSG00000143033	ENST00000494963	non-codingintronic	13730
rs12038699	ENSG00000143033	ENST00000540243	intronic	13730
rs12038699	ENSG00000143033	ENST00000545708	intronic	13730
rs12039027	ENSG00000197959	ENST00000355305	intronic	22709
rs12039027	ENSG00000197959	ENST00000367731	intronic	22709
rs12039027	ENSG00000197959	ENST00000627582	intronic	8208
rs12039217	ENSG00000196660	ENST00000484239	non-codingintronic	914
rs12039350	ENSG00000160094	ENST00000483388	intronic	1642
rs12039350	ENSG00000160094	ENST00000490959	non-codingintronic	1642
rs12039350	ENSG00000160094	ENST00000539719	intronic	1642
rs12039696	ENSG00000066185	ENST00000372565	intronic	2805
rs12039696	ENSG00000066185	ENST00000461083	intronic	2805
rs12039696	ENSG00000066185	ENST00000611861	intronic	2805
rs12039810	ENSG00000143321	ENST00000465180	non-codingintronic	1522
rs12040256	ENSG00000132849	ENST00000371158	intronic	4677
rs12040256	ENSG00000132849	ENST00000484937	intronic	2750
rs12040256	ENSG00000132849	ENST00000613764	intronic	6621
rs12040256	ENSG00000132849	ENST00000635137	intronic	7841
rs12040421	ENSG00000143321	ENST00000357325	intronic	262
rs12040421	ENSG00000143321	ENST00000368206	intronic	262
rs12040421	ENSG00000143321	ENST00000368209	intronic	262
rs12040421	ENSG00000143321	ENST00000465180	non-codingintronic	262
rs12040421	ENSG00000143321	ENST00000469145	non-codingintronic	262
rs12040421	ENSG00000143321	ENST00000471377	non-codingintronic	262
rs12040421	ENSG00000143321	ENST00000477306	5upstream
rs12040421	ENSG00000143321	ENST00000482651	non-codingintronic	262
rs12040421	ENSG00000143321	ENST00000495212	non-codingintronic	262
rs12040421	ENSG00000143321	ENST00000537739	intronic	262
rs12040652	ENSG00000066185	ENST00000372565	intronic	2053
rs12040652	ENSG00000066185	ENST00000461083	intronic	2053
rs12040652	ENSG00000066185	ENST00000611861	intronic	2053
rs12042273	ENSG00000154380	ENST00000284563	intronic	2567
rs12042273	ENSG00000154380	ENST00000366843	intronic	2567
rs12042273	ENSG00000154380	ENST00000366844	intronic	2567
rs12042273	ENSG00000154380	ENST00000391874	non-codingintronic	2567
rs12042273	ENSG00000154380	ENST00000497899	intronic	2567
rs12042273	ENSG00000154380	ENST00000635051	intronic	2567
rs12042468	ENSG00000143321	ENST00000357325	intronic	2738
rs12042468	ENSG00000143321	ENST00000368206	intronic	2738
rs12042468	ENSG00000143321	ENST00000368209	intronic	2738
rs12042468	ENSG00000143321	ENST00000465180	non-codingintronic	2738
rs12042468	ENSG00000143321	ENST00000469145	non-codingintronic	2738
rs12042468	ENSG00000143321	ENST00000471377	non-codingintronic	2738
rs12042468	ENSG00000143321	ENST00000482651	5upstream
rs12042468	ENSG00000143321	ENST00000495212	non-codingintronic	2738
rs12042468	ENSG00000143321	ENST00000537739	intronic	2738
rs12042947	ENSG00000117155	ENST00000342203	intronic	251
rs12042947	ENSG00000117155	ENST00000422026	3downstream
rs12042947	ENSG00000117155	ENST00000437941	intronic	251
rs12042947	ENSG00000117155	ENST00000460500	non-codingintronic	251
rs12042947	ENSG00000117155	ENST00000476905	intronic	251
rs12042947	ENSG00000117155	ENST00000481102	intronic	251
rs12042947	ENSG00000117155	ENST00000603677	intronic	12169
rs12042947	ENSG00000117155	ENST00000605755	intronic	251
rs12043687	ENSG00000116459	ENST00000369721	3downstream
rs12043687	ENSG00000116459	ENST00000369722	3downstream
rs12043687	ENSG00000116459	ENST00000468818	3downstream
rs12043687	ENSG00000116459	ENST00000483994	3downstream
rs12044028	ENSG00000152904	ENST00000282841	intronic	879
rs12044028	ENSG00000152904	ENST00000358966	intronic	1159
rs12044028	ENSG00000152904	ENST00000391855	intronic	879
rs12044028	ENSG00000152904	ENST00000471812	intronic	1159
rs12044028	ENSG00000152904	ENST00000482013	non-codingintronic	64
rs12044028	ENSG00000152904	ENST00000488594	intronic	2159
rs12044028	ENSG00000152904	ENST00000489692	3downstream
rs12044028	ENSG00000152904	ENST00000497327	intronic	474
rs12044868	ENSG00000213057	ENST00000367638	non-codingintronic	40
rs12044868	ENSG00000213057	ENST00000521244	non-codingintronic	145
rs12045307	ENSG00000236963	ENST00000426428	non-codingintronic	7319
rs12045321	ENSG00000135750	ENST00000366620	non-codingintronic	4620
rs12045321	ENSG00000135750	ENST00000366621	intronic	21582
rs12045321	ENSG00000135750	ENST00000472190	non-codingintronic	6194
rs12045321	ENSG00000135750	ENST00000487728	5upstream
rs12045792	ENSG00000236963	ENST00000426428	non-coding
rs12045905	ENSG00000117155	ENST00000342203	intronic	1193
rs12045905	ENSG00000117155	ENST00000437941	intronic	1193
rs12045905	ENSG00000117155	ENST00000460500	non-codingintronic	1193
rs12045905	ENSG00000117155	ENST00000476905	intronic	1193
rs12045905	ENSG00000117155	ENST00000481102	intronic	1193
rs12045905	ENSG00000117155	ENST00000603677	intronic	7664
rs12045905	ENSG00000117155	ENST00000605755	intronic	1193
rs12045994	ENSG00000231252	ENST00000423403	non-codingintronic	3066
rs12045994	ENSG00000231252	ENST00000634701	non-codingintronic	33
rs12045994	ENSG00000231252	ENST00000635290	non-codingintronic	3066
rs12046485	ENSG00000122417	ENST00000294678	intronic	915
rs12046485	ENSG00000122417	ENST00000317336	intronic	915
rs12046485	ENSG00000122417	ENST00000359242	intronic	915
rs12046485	ENSG00000122417	ENST00000370566	intronic	915
rs12046485	ENSG00000122417	ENST00000460698	intronic	915
rs12046485	ENSG00000122417	ENST00000472368	non-codingintronic	915
rs12046485	ENSG00000122417	ENST00000479890	intronic	915
rs12046485	ENSG00000122417	ENST00000486557	5upstream
rs12046485	ENSG00000122417	ENST00000488879	intronic	915
rs12046485	ENSG00000122417	ENST00000496592	non-codingintronic	915
rs12046485	ENSG00000122417	ENST00000524695	non-codingintronic	915
rs12046639	ENSG00000236963	ENST00000426428	non-coding
rs12046867	ENSG00000117114	ENST00000370721	intronic	31310
rs12046867	ENSG00000117114	ENST00000370723	intronic	31310
rs12046867	ENSG00000117114	ENST00000370725	intronic	31310
rs12046867	ENSG00000117114	ENST00000370727	intronic	31310
rs12046867	ENSG00000117114	ENST00000370728	intronic	31310
rs12046867	ENSG00000117114	ENST00000370730	intronic	31310
rs12046867	ENSG00000117114	ENST00000469377	non-codingintronic	31295
rs12046867	ENSG00000117114	ENST00000473719	non-codingintronic	31295
rs12046867	ENSG00000117114	ENST00000492666	non-codingintronic	445
rs12047046	ENSG00000079277	ENST00000341183	intronic	3269
rs12047046	ENSG00000079277	ENST00000371945	intronic	3269
rs12047046	ENSG00000079277	ENST00000371946	intronic	3269
rs12047046	ENSG00000079277	ENST00000428112	intronic	3311
rs12047046	ENSG00000079277	ENST00000468852	non-codingintronic	3269
rs12047046	ENSG00000079277	ENST00000496619	intronic	3311
rs12047046	ENSG00000079277	ENST00000525888	non-codingintronic	3269
rs12047046	ENSG00000079277	ENST00000526513	intronic	3269
rs12047046	ENSG00000079277	ENST00000528077	intronic	3269
rs12047046	ENSG00000079277	ENST00000529170	intronic	3249
rs12047046	ENSG00000079277	ENST00000531355	intronic	3311
rs12047046	ENSG00000079277	ENST00000531769	intronic	6636
rs12047095	ENSG00000066185	ENST00000372565	coding
rs12047095	ENSG00000066185	ENST00000461083	intronic	5832
rs12047095	ENSG00000066185	ENST00000611861	coding
rs12047158	ENSG00000142621	ENST00000358897	intronic	2290
rs12047158	ENSG00000142621	ENST00000375998	intronic	2290
rs12047158	ENSG00000142621	ENST00000433640	intronic	18156
rs12047218	ENSG00000142621	ENST00000358897	intronic	2120
rs12047218	ENSG00000142621	ENST00000375998	intronic	2120
rs12047218	ENSG00000142621	ENST00000433640	intronic	18326
rs12047498	ENSG00000070759	ENST00000372086	intronic	1892
rs12047498	ENSG00000070759	ENST00000486676	non-codingintronic	1892
rs12047745	ENSG00000116459	ENST00000369721	non-codingintronic	1146
rs12047745	ENSG00000116459	ENST00000369722	intronic	1146
rs12047745	ENSG00000116459	ENST00000464154	non-codingintronic	1146
rs12047745	ENSG00000116459	ENST00000468818	non-codingintronic	1146
rs12047745	ENSG00000116459	ENST00000483994	intronic	1438
rs12047745	ENSG00000116459	ENST00000493119	non-codingintronic	1146
rs12047778	ENSG00000182901	ENST00000348120	intronic	112448
rs12047778	ENSG00000182901	ENST00000366563	intronic	112448
rs12047778	ENSG00000182901	ENST00000366564	intronic	112448
rs12047778	ENSG00000182901	ENST00000366565	intronic	112448
rs12047902	ENSG00000142621	ENST00000358897	intronic	2310
rs12047902	ENSG00000142621	ENST00000375998	intronic	2310
rs12047902	ENSG00000142621	ENST00000433640	intronic	18136
rs12048023	ENSG00000070759	ENST00000372084	intronic	15393
rs12048023	ENSG00000070759	ENST00000372086	intronic	15393
rs12048023	ENSG00000070759	ENST00000486676	non-codingintronic	15393
rs12048023	ENSG00000070759	ENST00000493974	non-codingintronic	15393
rs12048160	ENSG00000070886	ENST00000166244	intronic	277
rs12048160	ENSG00000070886	ENST00000374644	intronic	277
rs12048342	ENSG00000079277	ENST00000531769	intronic	4181
rs12048650	ENSG00000228971	ENST00000456933	non-codingintronic	73832
rs12048925	ENSG00000117477	ENST00000545005	intronic	9146
rs12049227	ENSG00000117477	ENST00000367805	intronic	5663
rs12049227	ENSG00000117477	ENST00000367806	intronic	5660
rs12049227	ENSG00000117477	ENST00000545005	intronic	5663
rs12049377	ENSG00000236963	ENST00000426428	non-codingintronic	9107
rs12049422	ENSG00000197959	ENST00000355305	intronic	22728
rs12049422	ENSG00000197959	ENST00000367731	intronic	22728
rs12049422	ENSG00000197959	ENST00000627582	intronic	8227
rs12049873	ENSG00000149972	ENST00000524871	intronic	55985
rs12049873	ENSG00000149972	ENST00000527185	intronic	55985
rs12049873	ENSG00000149972	ENST00000528682	intronic	174676
rs12049873	ENSG00000149972	ENST00000528727	non-codingintronic	55985
rs12049876	ENSG00000149972	ENST00000524871	intronic	56179
rs12049876	ENSG00000149972	ENST00000527185	intronic	56179
rs12049876	ENSG00000149972	ENST00000528682	intronic	174482
rs12049876	ENSG00000149972	ENST00000528727	non-codingintronic	56179
rs12050067	ENSG00000223685	ENST00000434565	non-codingintronic	9390
rs12050123	ENSG00000126775	ENST00000247178	intronic	3743
rs12050123	ENSG00000126775	ENST00000558189	non-codingintronic	3743
rs12050132	ENSG00000205683	ENST00000366353	intronic	37649
rs12050132	ENSG00000205683	ENST00000381216	intronic	37649
rs12050132	ENSG00000205683	ENST00000541685	intronic	37649
rs12050132	ENSG00000205683	ENST00000546183	intronic	37649
rs12050132	ENSG00000205683	ENST00000555469	non-codingintronic	2670
rs12050132	ENSG00000205683	ENST00000556509	intronic	37649
rs12050132	ENSG00000205683	ENST00000556902	non-codingintronic	26542
rs12050132	ENSG00000205683	ENST00000610283	intronic	37649
rs12050132	ENSG00000205683	ENST00000614862	intronic	37649
rs12050434	ENSG00000140043	ENST00000267568	intronic	521
rs12050434	ENSG00000140043	ENST00000553813	intronic	592
rs12050434	ENSG00000140043	ENST00000555228	intronic	521
rs12050434	ENSG00000140043	ENST00000555661	intronic	521
rs12050434	ENSG00000140043	ENST00000555976	3downstream
rs12050434	ENSG00000140043	ENST00000556219	non-codingintronic	521
rs12050896	ENSG00000140374	ENST00000267950	intronic	11033
rs12050896	ENSG00000140374	ENST00000433983	intronic	11033
rs12050896	ENSG00000140374	ENST00000557943	intronic	11033
rs12050896	ENSG00000140374	ENST00000559075	non-codingintronic	11033
rs12050896	ENSG00000140374	ENST00000559602	intronic	11033
rs12050896	ENSG00000140374	ENST00000559973	intronic	11033
rs12050896	ENSG00000140374	ENST00000560044	intronic	11033
rs12050896	ENSG00000140374	ENST00000560595	intronic	11033
rs12050896	ENSG00000140374	ENST00000560726	intronic	11033
rs12050896	ENSG00000140374	ENST00000560816	non-codingintronic	11033
rs12050896	ENSG00000140374	ENST00000560899	intronic	11033
rs12050936	ENSG00000197912	ENST00000268704	intronic	4600
rs12050936	ENSG00000197912	ENST00000341316	intronic	4600
rs12050936	ENSG00000197912	ENST00000566371	intronic	4600
rs12050936	ENSG00000197912	ENST00000568151	intronic	4600
rs12051202	ENSG00000051523	ENST00000261623	intronic	1090
rs12051202	ENSG00000051523	ENST00000561972	non-codingintronic	1090
rs12051202	ENSG00000051523	ENST00000562209	non-codingintronic	1090
rs12051202	ENSG00000051523	ENST00000563526	non-codingintronic	1090
rs12051202	ENSG00000051523	ENST00000566229	intronic	1049
rs12051202	ENSG00000051523	ENST00000566534	non-codingintronic	1090
rs12051202	ENSG00000051523	ENST00000567174	intronic	1090
rs12051202	ENSG00000051523	ENST00000568278	intronic	1090
rs12051202	ENSG00000051523	ENST00000569359	intronic	1090
rs12051273	ENSG00000152910	ENST00000307431	intronic	354
rs12051273	ENSG00000152910	ENST00000377504	intronic	354
rs12051273	ENSG00000152910	ENST00000476707	intronic	354
rs12051273	ENSG00000152910	ENST00000478060	intronic	354
rs12051273	ENSG00000152910	ENST00000611870	intronic	354
rs12051273	ENSG00000152910	ENST00000622250	intronic	354
rs12051562	ENSG00000141562	ENST00000309794	intronic	509
rs12051562	ENSG00000141562	ENST00000345415	intronic	509
rs12051562	ENSG00000141562	ENST00000374611	intronic	509
rs12051562	ENSG00000141562	ENST00000390006	intronic	509
rs12051562	ENSG00000141562	ENST00000412079	intronic	509
rs12051562	ENSG00000141562	ENST00000457415	intronic	509
rs12051562	ENSG00000141562	ENST00000577410	intronic	360
rs12051562	ENSG00000141562	ENST00000577432	intronic	509
rs12051562	ENSG00000141562	ENST00000577812	non-codingintronic	509
rs12051562	ENSG00000141562	ENST00000578082	non-codingintronic	509
rs12051562	ENSG00000141562	ENST00000579198	intronic	509
rs12051562	ENSG00000141562	ENST00000580296	intronic	35
rs12051562	ENSG00000141562	ENST00000580748	intronic	509
rs12051562	ENSG00000141562	ENST00000581202	intronic	509
rs12051562	ENSG00000141562	ENST00000581743	non-codingintronic	509
rs12051562	ENSG00000141562	ENST00000581795	intronic	509
rs12051562	ENSG00000141562	ENST00000582585	intronic	509
rs12051562	ENSG00000141562	ENST00000582907	intronic	509
rs12051562	ENSG00000141562	ENST00000583181	non-codingintronic	509
rs12051562	ENSG00000141562	ENST00000584192	non-codingintronic	509
rs12051562	ENSG00000141562	ENST00000584411	intronic	517
rs12051573	ENSG00000166263	ENST00000376352	intronic	77
rs12051573	ENSG00000166263	ENST00000398391	intronic	77
rs12051573	ENSG00000166263	ENST00000405898	intronic	77
rs12051573	ENSG00000166263	ENST00000434978	intronic	77
rs12051573	ENSG00000166263	ENST00000463234	intronic	6546
rs12051657	ENSG00000141562	ENST00000309794	intronic	444
rs12051657	ENSG00000141562	ENST00000345415	intronic	444
rs12051657	ENSG00000141562	ENST00000374611	intronic	444
rs12051657	ENSG00000141562	ENST00000390006	intronic	718
rs12051657	ENSG00000141562	ENST00000412079	intronic	444
rs12051657	ENSG00000141562	ENST00000457415	intronic	444
rs12051657	ENSG00000141562	ENST00000577410	intronic	151
rs12051657	ENSG00000141562	ENST00000577432	intronic	444
rs12051657	ENSG00000141562	ENST00000577812	non-codingintronic	444
rs12051657	ENSG00000141562	ENST00000578082	non-codingintronic	444
rs12051657	ENSG00000141562	ENST00000579198	intronic	718
rs12051657	ENSG00000141562	ENST00000580296	intronic(splice_site)	1
rs12051657	ENSG00000141562	ENST00000580748	intronic	444
rs12051657	ENSG00000141562	ENST00000581202	intronic	444
rs12051657	ENSG00000141562	ENST00000581743	non-codingintronic	444
rs12051657	ENSG00000141562	ENST00000581795	intronic	444
rs12051657	ENSG00000141562	ENST00000582585	intronic	444
rs12051657	ENSG00000141562	ENST00000582907	intronic	444
rs12051657	ENSG00000141562	ENST00000583181	non-codingintronic	718
rs12051657	ENSG00000141562	ENST00000584192	non-codingintronic	718
rs12051657	ENSG00000141562	ENST00000584411	intronic	444
rs12051708	ENSG00000236088	ENST00000449363	non-codingintronic	3492
rs12051708	ENSG00000236088	ENST00000602539	non-codingintronic	3492
rs12051708	ENSG00000236088	ENST00000602743	non-codingintronic	31364
rs12051747	ENSG00000176155	ENST00000327026	non-coding
rs12051747	ENSG00000176155	ENST00000389641	intronic	810
rs12051747	ENSG00000176155	ENST00000392343	3downstream
rs12051747	ENSG00000176155	ENST00000392347	intronic	810
rs12051747	ENSG00000176155	ENST00000419322	intronic	810
rs12051747	ENSG00000176155	ENST00000475635	non-coding
rs12051807	ENSG00000141562	ENST00000309794	intronic	446
rs12051807	ENSG00000141562	ENST00000345415	intronic	446
rs12051807	ENSG00000141562	ENST00000374611	intronic	446
rs12051807	ENSG00000141562	ENST00000390006	intronic	446
rs12051807	ENSG00000141562	ENST00000412079	intronic	446
rs12051807	ENSG00000141562	ENST00000457415	intronic	446
rs12051807	ENSG00000141562	ENST00000577410	intronic	423
rs12051807	ENSG00000141562	ENST00000577432	intronic	446
rs12051807	ENSG00000141562	ENST00000577812	non-codingintronic	446
rs12051807	ENSG00000141562	ENST00000578082	non-codingintronic	446
rs12051807	ENSG00000141562	ENST00000579198	intronic	446
rs12051807	ENSG00000141562	ENST00000580296	intronic	98
rs12051807	ENSG00000141562	ENST00000580748	intronic	446
rs12051807	ENSG00000141562	ENST00000581202	intronic	446
rs12051807	ENSG00000141562	ENST00000581743	non-codingintronic	446
rs12051807	ENSG00000141562	ENST00000581795	intronic	446
rs12051807	ENSG00000141562	ENST00000582585	intronic	446
rs12051807	ENSG00000141562	ENST00000582907	intronic	446
rs12051807	ENSG00000141562	ENST00000583181	non-codingintronic	446
rs12051807	ENSG00000141562	ENST00000584192	non-codingintronic	446
rs12051807	ENSG00000141562	ENST00000584411	intronic	454
rs12051828	ENSG00000176155	ENST00000327026	non-codingintronic	640
rs12051828	ENSG00000176155	ENST00000389641	intronic	640
rs12051828	ENSG00000176155	ENST00000392343	intronic	640
rs12051828	ENSG00000176155	ENST00000392347	intronic	640
rs12051828	ENSG00000176155	ENST00000419322	intronic	640
rs12051828	ENSG00000176155	ENST00000577530	non-codingintronic	640
rs12051844	ENSG00000128487	ENST00000261503	intronic	1028
rs12051844	ENSG00000128487	ENST00000395522	intronic	1028
rs12051844	ENSG00000128487	ENST00000395525	intronic	1028
rs12051844	ENSG00000128487	ENST00000395527	intronic	1028
rs12051844	ENSG00000128487	ENST00000395529	intronic	1028
rs12051844	ENSG00000128487	ENST00000395530	intronic	1028
rs12051844	ENSG00000128487	ENST00000467722	intronic	1028
rs12051844	ENSG00000128487	ENST00000472876	non-codingintronic	1028
rs12051844	ENSG00000128487	ENST00000581399	intronic	1028
rs12051844	ENSG00000128487	ENST00000582226	intronic	1028
rs12051844	ENSG00000128487	ENST00000584527	intronic	1028
rs12051865	ENSG00000128487	ENST00000261503	intronic	5751
rs12051865	ENSG00000128487	ENST00000395527	intronic	5751
rs12051865	ENSG00000128487	ENST00000395530	intronic	5751
rs12051865	ENSG00000128487	ENST00000581399	intronic	14813
rs12051894	ENSG00000166263	ENST00000376352	intronic	217
rs12051894	ENSG00000166263	ENST00000398391	intronic	217
rs12051894	ENSG00000166263	ENST00000405898	intronic	217
rs12051894	ENSG00000166263	ENST00000434978	intronic	217
rs12051894	ENSG00000166263	ENST00000463234	intronic	6406
rs12052012	ENSG00000101489	ENST00000334919	intronic	10198
rs12052012	ENSG00000101489	ENST00000361795	intronic	10198
rs12052012	ENSG00000101489	ENST00000420428	intronic	10198
rs12052012	ENSG00000101489	ENST00000588597	intronic	10198
rs12052012	ENSG00000101489	ENST00000591282	intronic	10198
rs12052012	ENSG00000101489	ENST00000591287	intronic	10198
rs12052012	ENSG00000101489	ENST00000601019	intronic	10198
rs12052012	ENSG00000101489	ENST00000601392	intronic	10198
rs12052012	ENSG00000101489	ENST00000603232	intronic	10198
rs12052023	ENSG00000183287	ENST00000398179	intronic	1144
rs12052023	ENSG00000183287	ENST00000439986	intronic	1144
rs12052023	ENSG00000183287	ENST00000589116	non-codingintronic	1144
rs12052023	ENSG00000183287	ENST00000589419	intronic	1144
rs12052585	ENSG00000183023	ENST00000332839	intronic	28967
rs12052585	ENSG00000183023	ENST00000402441	intronic	28967
rs12052585	ENSG00000183023	ENST00000403092	intronic	28967
rs12052585	ENSG00000183023	ENST00000405269	intronic	28967
rs12052585	ENSG00000183023	ENST00000405901	intronic	28967
rs12052585	ENSG00000183023	ENST00000406391	intronic	28967
rs12052585	ENSG00000183023	ENST00000406785	intronic	28967
rs12052585	ENSG00000183023	ENST00000407929	intronic	28967
rs12052585	ENSG00000183023	ENST00000408028	intronic	28967
rs12052909	ENSG00000151687	ENST00000313581	intronic	791
rs12052909	ENSG00000151687	ENST00000433782	intronic	1033
rs12052909	ENSG00000151687	ENST00000441800	intronic	791
rs12052909	ENSG00000151687	ENST00000474303	non-codingintronic	1033
rs12052909	ENSG00000151687	ENST00000476208	non-codingintronic	1033
rs12052909	ENSG00000151687	ENST00000520309	intronic	791
rs12053957	ENSG00000144642	ENST00000273139	intronic	30128
rs12053957	ENSG00000144642	ENST00000383766	intronic	30128
rs12053957	ENSG00000144642	ENST00000383767	intronic	30128
rs12053957	ENSG00000144642	ENST00000434693	intronic	30128
rs12053957	ENSG00000144642	ENST00000445033	intronic	30128
rs12053957	ENSG00000144642	ENST00000452462	intronic	30128
rs12053957	ENSG00000144642	ENST00000456853	intronic	30128
rs12053957	ENSG00000144642	ENST00000478716	non-codingintronic	10974
rs12053957	ENSG00000144642	ENST00000497205	non-codingintronic	30128
rs12053957	ENSG00000144642	ENST00000636680	intronic	30128
rs12053957	ENSG00000144642	ENST00000637842	intronic	30128
rs12054446	ENSG00000244607	ENST00000310232	intronic	172
rs12054511	ENSG00000168538	ENST00000334690	intronic	289
rs12054511	ENSG00000168538	ENST00000357207	intronic	289
rs12054511	ENSG00000168538	ENST00000504526	3downstream
rs12054511	ENSG00000168538	ENST00000505676	intronic	3390
rs12054511	ENSG00000168538	ENST00000509857	non-codingintronic	289
rs12054511	ENSG00000168538	ENST00000511409	non-codingintronic	289
rs12054511	ENSG00000168538	ENST00000513600	non-codingintronic	289
rs12054643	ENSG00000168538	ENST00000334690	intronic	352
rs12054643	ENSG00000168538	ENST00000357207	intronic	352
rs12054643	ENSG00000168538	ENST00000504526	3downstream
rs12054643	ENSG00000168538	ENST00000505676	intronic	3453
rs12054643	ENSG00000168538	ENST00000509857	non-codingintronic	352
rs12054643	ENSG00000168538	ENST00000511409	non-codingintronic	352
rs12054643	ENSG00000168538	ENST00000513600	non-codingintronic	352
rs12054644	ENSG00000168538	ENST00000334690	intronic	368
rs12054644	ENSG00000168538	ENST00000357207	intronic	368
rs12054644	ENSG00000168538	ENST00000504526	3downstream
rs12054644	ENSG00000168538	ENST00000505676	intronic	3469
rs12054644	ENSG00000168538	ENST00000509857	non-codingintronic	368
rs12054644	ENSG00000168538	ENST00000511409	non-codingintronic	368
rs12054644	ENSG00000168538	ENST00000513600	non-codingintronic	368
rs12054728	ENSG00000131446	ENST00000307826	5upstream
rs12054728	ENSG00000131446	ENST00000333055	intronic	4196
rs12054728	ENSG00000131446	ENST00000393340	intronic	4196
rs12054728	ENSG00000131446	ENST00000427865	5upstream
rs12054728	ENSG00000131446	ENST00000446023	intronic	4196
rs12054728	ENSG00000131446	ENST00000502678	intronic	4050
rs12054728	ENSG00000131446	ENST00000504385	non-codingintronic	4050
rs12054728	ENSG00000131446	ENST00000504671	5upstream
rs12054728	ENSG00000131446	ENST00000505682	5upstream
rs12054728	ENSG00000131446	ENST00000506269	5upstream
rs12054728	ENSG00000131446	ENST00000506889	intronic	4196
rs12054728	ENSG00000131446	ENST00000507384	5upstream
rs12054728	ENSG00000131446	ENST00000512695	5upstream
rs12054728	ENSG00000131446	ENST00000513431	intronic	10973
rs12054728	ENSG00000131446	ENST00000514283	5upstream
rs12054728	ENSG00000131446	ENST00000514438	intronic	10962
rs12054728	ENSG00000131446	ENST00000514760	non-codingintronic	8577
rs12054818	ENSG00000131446	ENST00000333055	intronic	2475
rs12054818	ENSG00000131446	ENST00000393340	intronic	2475
rs12054818	ENSG00000131446	ENST00000446023	intronic	2475
rs12054818	ENSG00000131446	ENST00000502678	intronic	2329
rs12054818	ENSG00000131446	ENST00000504385	non-codingintronic	2329
rs12054818	ENSG00000131446	ENST00000506889	intronic	2475
rs12054818	ENSG00000131446	ENST00000513431	intronic	9252
rs12054818	ENSG00000131446	ENST00000514438	intronic	9241
rs12054818	ENSG00000131446	ENST00000514760	non-codingintronic	9252
rs12054821	ENSG00000131446	ENST00000333055	intronic	2408
rs12054821	ENSG00000131446	ENST00000393340	intronic	2408
rs12054821	ENSG00000131446	ENST00000446023	intronic	2408
rs12054821	ENSG00000131446	ENST00000502678	intronic	2262
rs12054821	ENSG00000131446	ENST00000504385	non-codingintronic	2262
rs12054821	ENSG00000131446	ENST00000506889	intronic	2408
rs12054821	ENSG00000131446	ENST00000513431	intronic	9185
rs12054821	ENSG00000131446	ENST00000514438	intronic	9174
rs12054821	ENSG00000131446	ENST00000514760	non-codingintronic	9185
rs12054946	ENSG00000131446	ENST00000307826	5upstream
rs12054946	ENSG00000131446	ENST00000333055	intronic	4221
rs12054946	ENSG00000131446	ENST00000393340	intronic	4221
rs12054946	ENSG00000131446	ENST00000427865	5upstream
rs12054946	ENSG00000131446	ENST00000446023	intronic	4221
rs12054946	ENSG00000131446	ENST00000502678	intronic	4075
rs12054946	ENSG00000131446	ENST00000504385	non-codingintronic	4075
rs12054946	ENSG00000131446	ENST00000504671	5upstream
rs12054946	ENSG00000131446	ENST00000505682	5upstream
rs12054946	ENSG00000131446	ENST00000506269	5upstream
rs12054946	ENSG00000131446	ENST00000506889	intronic	4221
rs12054946	ENSG00000131446	ENST00000507384	5upstream
rs12054946	ENSG00000131446	ENST00000512695	5upstream
rs12054946	ENSG00000131446	ENST00000513431	intronic	10998
rs12054946	ENSG00000131446	ENST00000514283	5upstream
rs12054946	ENSG00000131446	ENST00000514438	intronic	10987
rs12054946	ENSG00000131446	ENST00000514760	non-codingintronic	8552
rs12054947	ENSG00000131446	ENST00000307826	5upstream
rs12054947	ENSG00000131446	ENST00000333055	intronic	4127
rs12054947	ENSG00000131446	ENST00000393340	intronic	4127
rs12054947	ENSG00000131446	ENST00000427865	5upstream
rs12054947	ENSG00000131446	ENST00000446023	intronic	4127
rs12054947	ENSG00000131446	ENST00000502678	intronic	3981
rs12054947	ENSG00000131446	ENST00000504385	non-codingintronic	3981
rs12054947	ENSG00000131446	ENST00000504671	5upstream
rs12054947	ENSG00000131446	ENST00000505682	5upstream
rs12054947	ENSG00000131446	ENST00000506269	5upstream
rs12054947	ENSG00000131446	ENST00000506889	intronic	4127
rs12054947	ENSG00000131446	ENST00000507384	5upstream
rs12054947	ENSG00000131446	ENST00000512695	5upstream
rs12054947	ENSG00000131446	ENST00000513431	intronic	10904
rs12054947	ENSG00000131446	ENST00000514283	5upstream
rs12054947	ENSG00000131446	ENST00000514438	intronic	10893
rs12054947	ENSG00000131446	ENST00000514760	non-codingintronic	8646
rs12054948	ENSG00000131446	ENST00000307826	5upstream
rs12054948	ENSG00000131446	ENST00000333055	intronic	4125
rs12054948	ENSG00000131446	ENST00000393340	intronic	4125
rs12054948	ENSG00000131446	ENST00000427865	5upstream
rs12054948	ENSG00000131446	ENST00000446023	intronic	4125
rs12054948	ENSG00000131446	ENST00000502678	intronic	3979
rs12054948	ENSG00000131446	ENST00000504385	non-codingintronic	3979
rs12054948	ENSG00000131446	ENST00000504671	5upstream
rs12054948	ENSG00000131446	ENST00000505682	5upstream
rs12054948	ENSG00000131446	ENST00000506269	5upstream
rs12054948	ENSG00000131446	ENST00000506889	intronic	4125
rs12054948	ENSG00000131446	ENST00000507384	5upstream
rs12054948	ENSG00000131446	ENST00000512695	5upstream
rs12054948	ENSG00000131446	ENST00000513431	intronic	10902
rs12054948	ENSG00000131446	ENST00000514283	5upstream
rs12054948	ENSG00000131446	ENST00000514438	intronic	10891
rs12054948	ENSG00000131446	ENST00000514760	non-codingintronic	8648
rs12055369	ENSG00000129595	ENST00000261486	intronic	9331
rs12055369	ENSG00000129595	ENST00000305368	non-codingintronic	9331
rs12055369	ENSG00000129595	ENST00000512395	non-codingintronic	9331
rs12055369	ENSG00000129595	ENST00000621003	intronic	9331
rs12055769	ENSG00000112541	ENST00000580695	non-codingintronic	152299
rs12056000	ENSG00000239521	ENST00000328453	intronic	1252
rs12056000	ENSG00000239521	ENST00000414739	intronic	1252
rs12056000	ENSG00000239521	ENST00000435519	intronic	2391
rs12056000	ENSG00000239521	ENST00000436886	intronic	9185
rs12056000	ENSG00000239521	ENST00000437485	non-codingintronic	9185
rs12056000	ENSG00000239521	ENST00000440058	non-codingintronic	9185
rs12056000	ENSG00000239521	ENST00000445230	non-codingintronic	585
rs12056000	ENSG00000239521	ENST00000454084	intronic	8212
rs12056000	ENSG00000239521	ENST00000543273	intronic	8212
rs12056045	ENSG00000164898	ENST00000297534	5upstream
rs12056045	ENSG00000164898	ENST00000468383	non-codingintronic	1178
rs12056045	ENSG00000164898	ENST00000481123	non-codingintronic	65
rs12056045	ENSG00000164898	ENST00000482181	non-codingintronic	85
rs12056045	ENSG00000164898	ENST00000488886	non-codingintronic	65
rs12056632	ENSG00000104497	ENST00000345957	5utr
rs12056632	ENSG00000104497	ENST00000353788	5utr
rs12056632	ENSG00000104497	ENST00000396330	5utr
rs12056632	ENSG00000104497	ENST00000518183	5utr
rs12056632	ENSG00000104497	ENST00000519119	5utr
rs12056632	ENSG00000104497	ENST00000519817	5utr
rs12056632	ENSG00000104497	ENST00000520618	5utr
rs12056632	ENSG00000104497	ENST00000521773	5utr
rs12056632	ENSG00000104497	ENST00000521810	5utr
rs12056632	ENSG00000104497	ENST00000523757	5utr
rs12056632	ENSG00000104497	ENST00000615066	5utr
rs12056669	ENSG00000147488	ENST00000276480	intronic	15052
rs12056669	ENSG00000147488	ENST00000517456	non-codingintronic	1457
rs12056669	ENSG00000147488	ENST00000517580	intronic	15052
rs12056669	ENSG00000147488	ENST00000518037	non-codingintronic	1457
rs12056669	ENSG00000147488	ENST00000518545	non-codingintronic	1457
rs12056669	ENSG00000147488	ENST00000519118	intronic	1457
rs12056669	ENSG00000147488	ENST00000520279	non-codingintronic	1457
rs12056669	ENSG00000147488	ENST00000521119	non-codingintronic	9121
rs12056669	ENSG00000147488	ENST00000521549	non-codingintronic	15052
rs12056830	ENSG00000181195	ENST00000314922	intronic	269
rs12056830	ENSG00000181195	ENST00000451791	intronic	269
rs12056830	ENSG00000181195	ENST00000517415	intronic	3610
rs12056830	ENSG00000181195	ENST00000518974	intronic	269
rs12056830	ENSG00000181195	ENST00000523051	3downstream
rs12056830	ENSG00000181195	ENST00000523274	non-codingintronic	269
rs12056854	ENSG00000104714	ENST00000519909	non-codingintronic	5643
rs12056854	ENSG00000104714	ENST00000522706	intronic	17597
rs12056854	ENSG00000104714	ENST00000523415	intronic	5643
rs12057575	ENSG00000155816	ENST00000319653	intronic	6075
rs12057575	ENSG00000155816	ENST00000447095	intronic	6075
rs12057894	ENSG00000171735	ENST00000303635	intronic	37174
rs1205843	ENSG00000101337	ENST00000217315	intronic	7
rs1205843	ENSG00000101337	ENST00000398022	intronic	7
rs12059368	ENSG00000132849	ENST00000371158	3utr
rs12059368	ENSG00000132849	ENST00000484937	intronic	180
rs12059368	ENSG00000132849	ENST00000613764	intronic	1283
rs12059368	ENSG00000132849	ENST00000635137	intronic	13179
rs12059949	ENSG00000143379	ENST00000271640	intronic	422
rs12059949	ENSG00000143379	ENST00000368969	intronic	422
rs12059949	ENSG00000143379	ENST00000459773	non-codingintronic	10527
rs12059949	ENSG00000143379	ENST00000498193	intronic	422
rs12059949	ENSG00000143379	ENST00000534805	intronic	422
rs12060235	ENSG00000069702	ENST00000212355	intronic	624
rs12060235	ENSG00000069702	ENST00000370399	intronic	627
rs12060235	ENSG00000069702	ENST00000465892	intronic	627
rs12060235	ENSG00000069702	ENST00000525962	intronic	624
rs12060235	ENSG00000069702	ENST00000529608	non-codingintronic	627
rs12060235	ENSG00000069702	ENST00000532540	intronic	624
rs12060235	ENSG00000069702	ENST00000533089	intronic	627
rs1206028	ENSG00000105429	ENST00000251268	intronic	201
rs1206028	ENSG00000105429	ENST00000334370	intronic	201
rs1206028	ENSG00000105429	ENST00000378073	intronic	201
rs1206028	ENSG00000105429	ENST00000593840	5upstream
rs12061482	ENSG00000116793	ENST00000357783	intronic	5295
rs12061482	ENSG00000116793	ENST00000369598	intronic	5295
rs12061482	ENSG00000116793	ENST00000369600	intronic	5915
rs12061482	ENSG00000116793	ENST00000369604	intronic	5295
rs12061482	ENSG00000116793	ENST00000393357	intronic	5295
rs12061482	ENSG00000116793	ENST00000472612	non-codingintronic	5295
rs12061482	ENSG00000116793	ENST00000486855	non-codingintronic	5295
rs12062001	ENSG00000162711	ENST00000336119	intronic	1457
rs12062001	ENSG00000162711	ENST00000348069	intronic	2891
rs12062001	ENSG00000162711	ENST00000366496	intronic	1457
rs12062001	ENSG00000162711	ENST00000366497	intronic	1457
rs12062001	ENSG00000162711	ENST00000391827	intronic	2891
rs12062001	ENSG00000162711	ENST00000391828	intronic	1457
rs12062121	ENSG00000162599	ENST00000371191	intronic	52969
rs12062423	ENSG00000116857	ENST00000367330	3downstream
rs12062423	ENSG00000116857	ENST00000367332	3downstream
rs12062423	ENSG00000116857	ENST00000367333	3downstream
rs12062423	ENSG00000116857	ENST00000367334	3downstream
rs12062423	ENSG00000116857	ENST00000414605	3downstream
rs12062423	ENSG00000116857	ENST00000435310	3downstream
rs12062423	ENSG00000116857	ENST00000455367	3downstream
rs12062423	ENSG00000116857	ENST00000472411	3downstream
rs12062423	ENSG00000116857	ENST00000485839	3downstream
rs12062423	ENSG00000116857	ENST00000495205	3downstream
rs12062423	ENSG00000116857	ENST00000497582	3downstream
rs12063216	ENSG00000116793	ENST00000357783	intronic	3402
rs12063216	ENSG00000116793	ENST00000369598	intronic	3402
rs12063216	ENSG00000116793	ENST00000369600	intronic	4022
rs12063216	ENSG00000116793	ENST00000369604	intronic	3402
rs12063216	ENSG00000116793	ENST00000393357	intronic	3402
rs12063216	ENSG00000116793	ENST00000472612	non-codingintronic	3402
rs12063216	ENSG00000116793	ENST00000486855	non-codingintronic	3402
rs12063474	ENSG00000116918	ENST00000366639	intronic	135
rs12063474	ENSG00000116918	ENST00000413309	intronic	135
rs12063474	ENSG00000116918	ENST00000475168	non-codingintronic	135
rs12063474	ENSG00000116918	ENST00000476913	non-codingintronic	135
rs12063474	ENSG00000116918	ENST00000602825	non-codingintronic	135
rs12064698	ENSG00000168243	ENST00000366597	3utr
rs12064698	ENSG00000168243	ENST00000366598	3utr
rs12064698	ENSG00000168243	ENST00000391854	3utr
rs12064698	ENSG00000168243	ENST00000450593	3utr
rs12064698	ENSG00000168243	ENST00000484517	3downstream
rs12065099	ENSG00000213625	ENST00000371065	intronic	577
rs12065099	ENSG00000213625	ENST00000475108	non-codingintronic	1178
rs12065099	ENSG00000213625	ENST00000484243	3downstream
rs12065099	ENSG00000213625	ENST00000488747	non-codingintronic	577
rs12065099	ENSG00000213625	ENST00000613538	intronic	577
rs12065370	ENSG00000069702	ENST00000212355	intronic	892
rs12065370	ENSG00000069702	ENST00000370399	intronic	892
rs12065370	ENSG00000069702	ENST00000465892	intronic	892
rs12065370	ENSG00000069702	ENST00000525962	intronic	892
rs12065370	ENSG00000069702	ENST00000529608	non-codingintronic	892
rs12065370	ENSG00000069702	ENST00000532540	intronic	892
rs12065370	ENSG00000069702	ENST00000533089	intronic	892
rs12066318	ENSG00000196352	ENST00000314754	3downstream
rs12066318	ENSG00000196352	ENST00000367064	3downstream
rs12066318	ENSG00000196352	ENST00000391921	3downstream
rs12066318	ENSG00000196352	ENST00000476590	3downstream
rs12066318	ENSG00000196352	ENST00000634386	non-codingintronic	22869
rs12066318	ENSG00000196352	ENST00000635614	non-codingintronic	5084
rs12066841	ENSG00000213047	ENST00000235453	intronic	5320
rs12066841	ENSG00000213047	ENST00000294737	intronic	26042
rs12066841	ENSG00000213047	ENST00000367396	intronic	26042
rs12066841	ENSG00000213047	ENST00000422998	intronic	31752
rs12066841	ENSG00000213047	ENST00000468589	non-codingintronic	5320
rs12066841	ENSG00000213047	ENST00000477581	non-codingintronic	5320
rs12066841	ENSG00000213047	ENST00000495550	non-codingintronic	5320
rs12066841	ENSG00000213047	ENST00000620048	intronic	26042
rs12067594	ENSG00000159445	ENST00000368814	intronic	1704
rs12067594	ENSG00000159445	ENST00000471464	intronic	1704
rs12067594	ENSG00000159445	ENST00000483207	5upstream
rs12067594	ENSG00000159445	ENST00000489410	3downstream
rs12067901	ENSG00000196482	ENST00000359162	intronic	15796
rs12067901	ENSG00000196482	ENST00000360012	intronic	15796
rs12067901	ENSG00000196482	ENST00000361395	intronic	15796
rs12067901	ENSG00000196482	ENST00000361525	intronic	15796
rs12067901	ENSG00000196482	ENST00000366937	intronic	14072
rs12067901	ENSG00000196482	ENST00000366938	intronic	15796
rs12067901	ENSG00000196482	ENST00000366940	intronic	15796
rs12067901	ENSG00000196482	ENST00000391890	intronic	15796
rs12067901	ENSG00000196482	ENST00000408911	intronic	15796
rs12067901	ENSG00000196482	ENST00000459955	intronic	15796
rs12067901	ENSG00000196482	ENST00000463665	intronic	15796
rs12067901	ENSG00000196482	ENST00000469486	intronic	15796
rs12067901	ENSG00000196482	ENST00000475275	intronic	15796
rs12067901	ENSG00000196482	ENST00000481543	intronic	7099
rs12067901	ENSG00000196482	ENST00000487276	intronic	15796
rs12067901	ENSG00000196482	ENST00000493603	intronic	15796
rs12067901	ENSG00000196482	ENST00000493748	intronic	15796
rs12067901	ENSG00000196482	ENST00000586199	intronic	8138
rs12067901	ENSG00000196482	ENST00000616180	intronic	15796
rs1206	ENSG00000162927	ENST00000316752	3downstream
rs1206	ENSG00000162927	ENST00000407787	3downstream
rs1206	ENSG00000162927	ENST00000602599	non-coding
rs1207038	ENSG00000124795	ENST00000244776	intronic	5426
rs1207038	ENSG00000124795	ENST00000397239	intronic	5426
rs1207038	ENSG00000124795	ENST00000505224	intronic	5426
rs1207038	ENSG00000124795	ENST00000507591	intronic	5426
rs1207038	ENSG00000124795	ENST00000512145	non-codingintronic	5426
rs1207038	ENSG00000124795	ENST00000515770	intronic	1566
rs12070606	ENSG00000173406	ENST00000485760	non-codingintronic	71184
rs12071221	ENSG00000196482	ENST00000359162	intronic	12453
rs12071221	ENSG00000196482	ENST00000360012	intronic	12453
rs12071221	ENSG00000196482	ENST00000361395	intronic	12453
rs12071221	ENSG00000196482	ENST00000361525	intronic	12453
rs12071221	ENSG00000196482	ENST00000366937	intronic	12453
rs12071221	ENSG00000196482	ENST00000366938	intronic	12453
rs12071221	ENSG00000196482	ENST00000366940	intronic	12453
rs12071221	ENSG00000196482	ENST00000391890	intronic	12453
rs12071221	ENSG00000196482	ENST00000408911	intronic	12453
rs12071221	ENSG00000196482	ENST00000463665	intronic	12453
rs12071221	ENSG00000196482	ENST00000475275	intronic	12453
rs12071221	ENSG00000196482	ENST00000487276	intronic	12453
rs12071221	ENSG00000196482	ENST00000493603	intronic	12453
rs12071221	ENSG00000196482	ENST00000493748	intronic	12453
rs12071221	ENSG00000196482	ENST00000586199	intronic	36802
rs12071221	ENSG00000196482	ENST00000616180	intronic	12453
rs12071805	ENSG00000187147	ENST00000355387	intronic	42937
rs12071805	ENSG00000187147	ENST00000361799	intronic	42937
rs12071805	ENSG00000187147	ENST00000372247	intronic	42933
rs12071898	ENSG00000182901	ENST00000348120	intronic	14453
rs12071898	ENSG00000182901	ENST00000366563	intronic	14453
rs12071898	ENSG00000182901	ENST00000366564	intronic	14453
rs12071898	ENSG00000182901	ENST00000366565	intronic	14453
rs12073643	ENSG00000171735	ENST00000303635	intronic	74762
rs12074147	ENSG00000084072	ENST00000324379	5upstream
rs12074147	ENSG00000084072	ENST00000356511	5upstream
rs12074147	ENSG00000084072	ENST00000372830	5upstream
rs12074147	ENSG00000084072	ENST00000372835	5upstream
rs12074147	ENSG00000084072	ENST00000456578	5upstream
rs12074147	ENSG00000084072	ENST00000470018	intronic	2115
rs12074147	ENSG00000084072	ENST00000470213	5upstream
rs12074147	ENSG00000084072	ENST00000474804	5upstream
rs12074147	ENSG00000084072	ENST00000475350	5upstream
rs12074147	ENSG00000084072	ENST00000480169	5upstream
rs12074147	ENSG00000084072	ENST00000482751	5upstream
rs12074147	ENSG00000084072	ENST00000485507	5upstream
rs12074147	ENSG00000084072	ENST00000495526	5upstream
rs12074147	ENSG00000084072	ENST00000497370	5upstream
rs12075623	ENSG00000227953	ENST00000419361	3downstream
rs12075623	ENSG00000227953	ENST00000421003	3downstream
rs12075623	ENSG00000227953	ENST00000426089	3downstream
rs1207734	ENSG00000105880	ENST00000222598	intronic	477
rs1207734	ENSG00000105880	ENST00000486603	intronic	477
rs1207734	ENSG00000105880	ENST00000493764	non-codingintronic	477
rs1207819	ENSG00000187391	ENST00000354212	intronic	163369
rs1207819	ENSG00000187391	ENST00000419488	intronic	163369
rs1207819	ENSG00000187391	ENST00000522391	intronic	163369
rs1207819	ENSG00000187391	ENST00000637441	intronic	163369
rs12078281	ENSG00000164010	ENST00000328249	intronic	556
rs12078281	ENSG00000164010	ENST00000372514	intronic	556
rs12078281	ENSG00000164010	ENST00000372517	intronic	556
rs12078281	ENSG00000164010	ENST00000487556	non-codingintronic	556
rs12078293	ENSG00000162753	ENST00000367714	intronic	1756
rs12078293	ENSG00000162753	ENST00000476568	3downstream
rs12078293	ENSG00000162753	ENST00000479367	3downstream
rs12079571	ENSG00000162643	ENST00000294664	intronic	2389
rs12079571	ENSG00000162643	ENST00000326813	intronic	2389
rs12079571	ENSG00000162643	ENST00000370596	intronic	2389
rs12079571	ENSG00000162643	ENST00000464801	intronic	2389
rs12079571	ENSG00000162643	ENST00000528899	intronic	3476
rs12079745	ENSG00000143156	ENST00000367811	3downstream
rs12079745	ENSG00000143156	ENST00000472647	3downstream
rs12079745	ENSG00000143156	ENST00000493481	3downstream
rs12079745	ENSG00000143156	ENST00000525440	3downstream
rs12079745	ENSG00000143156	ENST00000530739	3downstream
rs12079991	ENSG00000155816	ENST00000319653	intronic	11184
rs12080111	ENSG00000227953	ENST00000419361	non-codingintronic	434
rs12080111	ENSG00000227953	ENST00000421003	non-codingintronic	428
rs12080111	ENSG00000227953	ENST00000426089	non-coding
rs12080111	ENSG00000227953	ENST00000505748	3downstream
rs12080832	ENSG00000155816	ENST00000319653	intronic	17375
rs12080832	ENSG00000155816	ENST00000447095	intronic	17375
rs12081246	ENSG00000134369	ENST00000367295	intronic	4008
rs12081246	ENSG00000134369	ENST00000367296	intronic	25329
rs12081246	ENSG00000134369	ENST00000367302	intronic	25329
rs12081246	ENSG00000134369	ENST00000490213	non-codingintronic	4240
rs12081497	ENSG00000122218	ENST00000241704	5upstream
rs12081497	ENSG00000122218	ENST00000368069	5upstream
rs12081497	ENSG00000122218	ENST00000541366	5upstream
rs12082014	ENSG00000171735	ENST00000303635	intronic	69376
rs12082443	ENSG00000185630	ENST00000340699	intronic	47309
rs12082443	ENSG00000185630	ENST00000367897	intronic	47309
rs12082443	ENSG00000185630	ENST00000420696	intronic	47309
rs12082443	ENSG00000185630	ENST00000468104	non-codingintronic	47309
rs12082443	ENSG00000185630	ENST00000482110	intronic	47309
rs12082443	ENSG00000185630	ENST00000496120	non-codingintronic	47309
rs12082443	ENSG00000185630	ENST00000558796	non-codingintronic	86286
rs12082443	ENSG00000185630	ENST00000559240	intronic	47309
rs12082443	ENSG00000185630	ENST00000559578	intronic	47309
rs12082443	ENSG00000185630	ENST00000560469	non-codingintronic	47309
rs12082443	ENSG00000185630	ENST00000560641	intronic	47309
rs12082443	ENSG00000185630	ENST00000627490	intronic	47309
rs12083075	ENSG00000143156	ENST00000367811	intronic	8946
rs12083075	ENSG00000143156	ENST00000472647	intronic	8946
rs12083075	ENSG00000143156	ENST00000493481	non-codingintronic	8946
rs12083075	ENSG00000143156	ENST00000525440	intronic	8946
rs12083075	ENSG00000143156	ENST00000530739	non-codingintronic	8946
rs12084902	ENSG00000060718	ENST00000353414	intronic	2281
rs12084902	ENSG00000060718	ENST00000358392	intronic	2281
rs12084902	ENSG00000060718	ENST00000370096	intronic	2281
rs12084902	ENSG00000060718	ENST00000512756	intronic	2281
rs12084902	ENSG00000060718	ENST00000635193	intronic	2281
rs12085330	ENSG00000227953	ENST00000421003	5upstream
rs12085330	ENSG00000227953	ENST00000505748	5upstream
rs12085330	ENSG00000227953	ENST00000509202	5upstream
rs12086750	ENSG00000084072	ENST00000324379	intronic	579
rs12086750	ENSG00000084072	ENST00000356511	intronic	579
rs12086750	ENSG00000084072	ENST00000372830	intronic	579
rs12086750	ENSG00000084072	ENST00000372835	intronic	579
rs12086750	ENSG00000084072	ENST00000470018	intronic	579
rs12086750	ENSG00000084072	ENST00000470213	intronic	872
rs12086750	ENSG00000084072	ENST00000474804	intronic	579
rs12086750	ENSG00000084072	ENST00000475350	intronic	618
rs12086750	ENSG00000084072	ENST00000480169	non-codingintronic	579
rs12086750	ENSG00000084072	ENST00000482751	non-codingintronic	579
rs12086750	ENSG00000084072	ENST00000495526	intronic	579
rs12086750	ENSG00000084072	ENST00000497370	intronic	579
rs12089265	ENSG00000173406	ENST00000485760	non-codingintronic	75699
rs12089930	ENSG00000162753	ENST00000367714	intronic	519
rs12089930	ENSG00000162753	ENST00000476568	non-codingintronic	914
rs12089930	ENSG00000162753	ENST00000479367	non-codingintronic	914
rs12089993	ENSG00000134369	ENST00000367295	intronic	2968
rs12089993	ENSG00000134369	ENST00000367296	intronic	24289
rs12089993	ENSG00000134369	ENST00000367302	intronic	24289
rs12089993	ENSG00000134369	ENST00000490213	non-codingintronic	3200
rs12090004	ENSG00000054392	ENST00000261458	intronic	13040
rs12090004	ENSG00000054392	ENST00000367009	intronic	13040
rs12090004	ENSG00000054392	ENST00000367010	intronic	13040
rs12090004	ENSG00000054392	ENST00000413764	intronic	13040
rs12090004	ENSG00000054392	ENST00000537898	intronic	13040
rs12090004	ENSG00000054392	ENST00000541565	intronic	13040
rs12090004	ENSG00000054392	ENST00000545154	intronic	13040
rs12090453	ENSG00000121957	ENST00000406462	5upstream
rs12090597	ENSG00000162753	ENST00000367714	intronic	3625
rs1209113	ENSG00000111850	ENST00000369572	non-codingintronic	5724
rs1209113	ENSG00000111850	ENST00000448282	intronic	1855
rs12091837	ENSG00000132849	ENST00000371158	intronic	3584
rs12091837	ENSG00000132849	ENST00000484937	intronic	3584
rs12091837	ENSG00000132849	ENST00000613764	intronic	5528
rs12091837	ENSG00000132849	ENST00000635137	intronic	8934
rs12092541	ENSG00000116641	ENST00000634495	3downstream
rs12093018	ENSG00000162599	ENST00000371191	intronic	53276
rs12093640	ENSG00000155816	ENST00000319653	intronic	2715
rs12093640	ENSG00000155816	ENST00000447095	intronic	2715
rs12093643	ENSG00000079277	ENST00000341183	intronic	922
rs12093643	ENSG00000079277	ENST00000371945	intronic	922
rs12093643	ENSG00000079277	ENST00000371946	intronic	922
rs12093643	ENSG00000079277	ENST00000428112	intronic	922
rs12093643	ENSG00000079277	ENST00000465783	intronic	922
rs12093643	ENSG00000079277	ENST00000468852	3downstream
rs12093643	ENSG00000079277	ENST00000474868	intronic	922
rs12093643	ENSG00000079277	ENST00000484301	non-codingintronic	922
rs12093643	ENSG00000079277	ENST00000486716	non-codingintronic	922
rs12093643	ENSG00000079277	ENST00000496619	intronic	922
rs12093643	ENSG00000079277	ENST00000525888	non-codingintronic	922
rs12093643	ENSG00000079277	ENST00000526513	intronic	922
rs12093643	ENSG00000079277	ENST00000528077	intronic	922
rs12093643	ENSG00000079277	ENST00000529170	intronic	922
rs12093643	ENSG00000079277	ENST00000531355	intronic	922
rs12093643	ENSG00000079277	ENST00000531769	intronic	922
rs12093643	ENSG00000079277	ENST00000532110	intronic	922
rs12093968	ENSG00000134369	ENST00000367295	intronic	10990
rs12093968	ENSG00000134369	ENST00000367296	intronic	29355
rs12093968	ENSG00000134369	ENST00000367302	intronic	29355
rs12093968	ENSG00000134369	ENST00000490213	non-codingintronic	11222
rs1209434	ENSG00000115464	ENST00000398571	intronic	24827
rs1209434	ENSG00000115464	ENST00000453133	intronic	24827
rs12094842	ENSG00000117054	ENST00000528016	intronic	2128
rs12094974	ENSG00000213625	ENST00000371065	intronic	1403
rs12094974	ENSG00000213625	ENST00000475108	non-codingintronic	1403
rs12094974	ENSG00000213625	ENST00000484243	non-codingintronic	1403
rs12094974	ENSG00000213625	ENST00000488747	non-codingintronic	1403
rs12094974	ENSG00000213625	ENST00000497874	non-codingintronic	1001
rs12094974	ENSG00000213625	ENST00000613538	intronic	1403
rs12095517	ENSG00000177674	ENST00000314340	intronic	894
rs12095517	ENSG00000177674	ENST00000376627	intronic	894
rs12095517	ENSG00000177674	ENST00000376629	intronic	894
rs12095517	ENSG00000177674	ENST00000376637	intronic	894
rs12095517	ENSG00000177674	ENST00000400895	intronic	894
rs12095517	ENSG00000177674	ENST00000452018	intronic	894
rs12095517	ENSG00000177674	ENST00000476512	intronic	894
rs12095517	ENSG00000177674	ENST00000491346	non-codingintronic	894
rs12095517	ENSG00000177674	ENST00000494437	non-codingintronic	894
rs12095517	ENSG00000177674	ENST00000510878	intronic	894
rs12096438	ENSG00000157978	ENST00000374338	intronic	139
rs12096438	ENSG00000157978	ENST00000470950	5upstream
rs12096438	ENSG00000157978	ENST00000474283	5upstream
rs12096438	ENSG00000157978	ENST00000484476	non-coding
rs12096438	ENSG00000157978	ENST00000488127	non-codingintronic	139
rs12097424	ENSG00000243725	ENST00000371281	intronic	2423
rs12097424	ENSG00000243725	ENST00000371284	non-codingintronic	2423
rs12097943	ENSG00000184313	ENST00000339553	intronic	2083
rs12097943	ENSG00000184313	ENST00000395690	intronic	2083
rs12097943	ENSG00000184313	ENST00000409996	intronic	8927
rs12097943	ENSG00000184313	ENST00000413188	intronic	2083
rs12097943	ENSG00000184313	ENST00000421030	intronic	2083
rs12097943	ENSG00000184313	ENST00000422659	intronic	2083
rs12097943	ENSG00000184313	ENST00000438846	intronic	2083
rs12097943	ENSG00000184313	ENST00000440047	intronic	2083
rs12097943	ENSG00000184313	ENST00000440217	intronic	2083
rs12097943	ENSG00000184313	ENST00000472987	non-codingintronic	2083
rs12097943	ENSG00000184313	ENST00000478097	non-codingintronic	8927
rs12098130	ENSG00000155816	ENST00000319653	intronic	2917
rs12098130	ENSG00000155816	ENST00000447095	intronic	2917
rs12098196	ENSG00000171517	ENST00000370611	intronic	688
rs12098196	ENSG00000171517	ENST00000440886	intronic	688
rs12098196	ENSG00000171517	ENST00000491034	non-codingintronic	688
rs12098326	ENSG00000150275	ENST00000613346	intronic	202671
rs12098734	ENSG00000151465	ENST00000281141	intronic	1235
rs12098734	ENSG00000151465	ENST00000378900	intronic	1235
rs12098734	ENSG00000151465	ENST00000440613	intronic	1235
rs12098734	ENSG00000151465	ENST00000455773	non-codingintronic	2069
rs12098734	ENSG00000151465	ENST00000497963	non-codingintronic	1235
rs12098734	ENSG00000151465	ENST00000498747	non-codingintronic	1235
rs12099036	ENSG00000132256	ENST00000380027	intronic	25993
rs12099036	ENSG00000132256	ENST00000412903	intronic	31149
rs12099354	ENSG00000133812	ENST00000256190	intronic	394
rs12099354	ENSG00000133812	ENST00000420722	intronic	394
rs12099354	ENSG00000133812	ENST00000533770	non-codingintronic	394
rs12100466	ENSG00000151413	ENST00000281081	intronic	38848
rs12100466	ENSG00000151413	ENST00000418681	non-codingintronic	34129
rs12100466	ENSG00000151413	ENST00000547839	intronic	75358
rs12100466	ENSG00000151413	ENST00000549838	intronic	38848
rs12100466	ENSG00000151413	ENST00000550649	intronic	97539
rs12100466	ENSG00000151413	ENST00000551314	intronic	38848
rs12100741	ENSG00000139865	ENST00000533625	intronic	21867
rs12100741	ENSG00000139865	ENST00000553443	intronic	7787
rs12101174	ENSG00000027075	ENST00000332981	intronic	9643
rs12101174	ENSG00000027075	ENST00000552875	non-codingintronic	9311
rs12101174	ENSG00000027075	ENST00000553830	intronic	4926
rs12101174	ENSG00000027075	ENST00000555082	intronic	9346
rs12101174	ENSG00000027075	ENST00000555185	intronic	144439
rs12101174	ENSG00000027075	ENST00000555542	intronic	50799
rs12101174	ENSG00000027075	ENST00000555906	intronic	50839
rs12101174	ENSG00000027075	ENST00000556778	intronic	111004
rs1210127	ENSG00000257522	ENST00000548306	non-codingintronic	5387
rs1210127	ENSG00000257522	ENST00000548665	non-codingintronic	5387
rs1210127	ENSG00000257522	ENST00000550975	non-codingintronic	5387
rs1210127	ENSG00000257522	ENST00000551040	non-codingintronic	5387
rs1210127	ENSG00000257522	ENST00000551110	non-codingintronic	5387
rs1210133	ENSG00000136682	ENST00000259199	coding
rs1210133	ENSG00000136682	ENST00000358604	3utr
rs1210133	ENSG00000136682	ENST00000416503	coding
rs1210133	ENSG00000136682	ENST00000433343	3utr
rs1210133	ENSG00000136682	ENST00000456188	3utr
rs1210133	ENSG00000136682	ENST00000492566	non-coding
rs12101673	ENSG00000168803	ENST00000389651	intronic	547
rs12101673	ENSG00000168803	ENST00000422466	intronic	547
rs12101673	ENSG00000168803	ENST00000428046	intronic	547
rs12101673	ENSG00000168803	ENST00000562188	intronic	547
rs12101673	ENSG00000168803	ENST00000563551	intronic	1407
rs12101673	ENSG00000168803	ENST00000610420	intronic	547
rs12101685	ENSG00000156218	ENST00000286744	intronic	4268
rs12101685	ENSG00000156218	ENST00000561483	non-codingintronic	4268
rs12101685	ENSG00000156218	ENST00000562296	non-codingintronic	4268
rs12101685	ENSG00000156218	ENST00000567476	intronic	4268
rs12101685	ENSG00000156218	ENST00000567716	non-codingintronic	4268
rs12102006	ENSG00000250007	ENST00000503496	non-coding
rs12102006	ENSG00000250007	ENST00000558707	non-coding
rs12102129	ENSG00000259905	ENST00000565295	non-codingintronic	201
rs12102129	ENSG00000259905	ENST00000568045	non-codingintronic	12377
rs12102205	ENSG00000168803	ENST00000389651	intronic	521
rs12102205	ENSG00000168803	ENST00000422466	intronic	521
rs12102205	ENSG00000168803	ENST00000428046	intronic	521
rs12102205	ENSG00000168803	ENST00000562188	intronic	521
rs12102205	ENSG00000168803	ENST00000563551	intronic	1381
rs12102205	ENSG00000168803	ENST00000610420	intronic	521
rs12102448	ENSG00000078328	ENST00000422070	intronic	6222
rs12102448	ENSG00000078328	ENST00000547372	intronic	6222
rs12102448	ENSG00000078328	ENST00000547605	intronic	6222
rs12102448	ENSG00000078328	ENST00000548749	non-codingintronic	6222
rs12102448	ENSG00000078328	ENST00000550418	intronic	6222
rs12102448	ENSG00000078328	ENST00000553186	intronic	6222
rs12102448	ENSG00000078328	ENST00000569895	non-codingintronic	6222
rs12102448	ENSG00000078328	ENST00000641259	intronic	6222
rs12102515	ENSG00000103544	ENST00000251143	intronic	1310
rs12102515	ENSG00000103544	ENST00000417362	intronic	1310
rs12102515	ENSG00000103544	ENST00000438132	intronic	1310
rs12102515	ENSG00000103544	ENST00000448695	intronic	1310
rs12102515	ENSG00000103544	ENST00000542263	intronic	1310
rs12102515	ENSG00000103544	ENST00000543152	intronic	1310
rs12102515	ENSG00000103544	ENST00000544275	5upstream
rs12102787	ENSG00000176715	ENST00000317447	intronic	4914
rs12102787	ENSG00000176715	ENST00000378345	intronic	4914
rs12102787	ENSG00000176715	ENST00000406948	intronic	4914
rs12102787	ENSG00000176715	ENST00000540697	intronic	4914
rs12102787	ENSG00000176715	ENST00000542688	intronic	4914
rs12102787	ENSG00000176715	ENST00000544543	intronic	4914
rs12102787	ENSG00000176715	ENST00000562204	non-codingintronic	4914
rs12102787	ENSG00000176715	ENST00000614302	intronic	4914
rs12103234	ENSG00000197912	ENST00000268704	intronic	763
rs12103234	ENSG00000197912	ENST00000341316	intronic	763
rs12103234	ENSG00000197912	ENST00000563783	non-codingintronic	1127
rs12103234	ENSG00000197912	ENST00000566371	intronic	1127
rs12103234	ENSG00000197912	ENST00000568151	intronic	372
rs12103234	ENSG00000197912	ENST00000569363	non-codingintronic	763
rs12103715	ENSG00000236088	ENST00000602743	non-codingintronic	65627
rs12103930	ENSG00000170310	ENST00000306357	intronic	6884
rs12103930	ENSG00000170310	ENST00000574431	intronic	6884
rs12103930	ENSG00000170310	ENST00000574775	non-codingintronic	6884
rs12103930	ENSG00000170310	ENST00000575294	intronic	6884
rs12103930	ENSG00000170310	ENST00000575858	intronic	6884
rs12104137	ENSG00000197360	ENST00000593802	intronic	37344
rs12104137	ENSG00000197360	ENST00000599879	non-codingintronic	41014
rs12104260	ENSG00000267575	ENST00000588122	non-codingintronic	28588
rs12104260	ENSG00000267575	ENST00000591549	non-codingintronic	28116
rs12104496	ENSG00000178568	ENST00000260943	intronic	6656
rs12104496	ENSG00000178568	ENST00000342788	intronic	6656
rs12104496	ENSG00000178568	ENST00000402597	intronic	6656
rs12104496	ENSG00000178568	ENST00000435846	intronic	6656
rs12104496	ENSG00000178568	ENST00000436443	intronic	6656
rs12104496	ENSG00000178568	ENST00000484474	non-codingintronic	6656
rs12104496	ENSG00000178568	ENST00000484594	non-codingintronic	6656
rs12105077	ENSG00000116117	ENST00000349953	intronic	88370
rs12105077	ENSG00000116117	ENST00000351153	intronic	88370
rs12105077	ENSG00000116117	ENST00000358768	intronic	88370
rs12105077	ENSG00000116117	ENST00000406610	intronic	88370
rs12105077	ENSG00000116117	ENST00000415947	intronic	88370
rs12105077	ENSG00000116117	ENST00000462231	intronic	88370
rs12106050	ENSG00000149474	ENST00000377681	intronic	2476
rs12106050	ENSG00000149474	ENST00000435364	intronic	2476
rs12106050	ENSG00000149474	ENST00000489634	intronic	2476
rs12106681	ENSG00000182247	ENST00000335798	intronic	53738
rs12106681	ENSG00000182247	ENST00000396703	intronic	53738
rs12106681	ENSG00000182247	ENST00000425792	intronic	53738
rs12106681	ENSG00000182247	ENST00000427371	non-coding
rs12106681	ENSG00000182247	ENST00000452894	intronic	52465
rs12106681	ENSG00000182247	ENST00000628311	3downstream
rs12106885	ENSG00000178053	ENST00000355893	intronic	646
rs12106885	ENSG00000178053	ENST00000359117	intronic	646
rs12106885	ENSG00000178053	ENST00000392822	intronic	646
rs12106885	ENSG00000178053	ENST00000466246	intronic	646
rs12106885	ENSG00000178053	ENST00000469452	intronic	1160
rs12106885	ENSG00000178053	ENST00000471745	intronic	646
rs12106885	ENSG00000178053	ENST00000477042	intronic	646
rs12106885	ENSG00000178053	ENST00000478894	intronic	646
rs12106885	ENSG00000178053	ENST00000482628	intronic	646
rs12106885	ENSG00000178053	ENST00000484955	intronic	646
rs12106885	ENSG00000178053	ENST00000487838	3downstream
rs12106885	ENSG00000178053	ENST00000491767	intronic	646
rs12106885	ENSG00000178053	ENST00000495452	intronic	646
rs12106885	ENSG00000178053	ENST00000497004	non-codingintronic	646
rs12106885	ENSG00000178053	ENST00000498592	intronic	646
rs12106885	ENSG00000178053	ENST00000618075	intronic	1160
rs12106885	ENSG00000178053	ENST00000619577	intronic	646
rs12107166	ENSG00000114200	ENST00000264381	intronic	5999
rs12107166	ENSG00000114200	ENST00000479451	intronic	5999
rs12107166	ENSG00000114200	ENST00000482958	intronic	5999
rs12107166	ENSG00000114200	ENST00000488954	intronic	767
rs12107166	ENSG00000114200	ENST00000497011	intronic	1710
rs12107564	ENSG00000157445	ENST00000288197	intronic	22405
rs12107564	ENSG00000157445	ENST00000415676	intronic	22405
rs12107564	ENSG00000157445	ENST00000468658	intronic	22405
rs12107564	ENSG00000157445	ENST00000471363	intronic	22405
rs12107564	ENSG00000157445	ENST00000474759	intronic	22405
rs12107564	ENSG00000157445	ENST00000477024	intronic	22405
rs12107564	ENSG00000157445	ENST00000490478	intronic	22405
rs12107564	ENSG00000157445	ENST00000620722	intronic	22405
rs12107643	ENSG00000178053	ENST00000355893	intronic	653
rs12107643	ENSG00000178053	ENST00000359117	intronic	653
rs12107643	ENSG00000178053	ENST00000392822	intronic	653
rs12107643	ENSG00000178053	ENST00000466246	intronic	653
rs12107643	ENSG00000178053	ENST00000469452	intronic	1153
rs12107643	ENSG00000178053	ENST00000471745	intronic	653
rs12107643	ENSG00000178053	ENST00000477042	intronic	653
rs12107643	ENSG00000178053	ENST00000478894	intronic	653
rs12107643	ENSG00000178053	ENST00000482628	intronic	653
rs12107643	ENSG00000178053	ENST00000484955	intronic	653
rs12107643	ENSG00000178053	ENST00000487838	3downstream
rs12107643	ENSG00000178053	ENST00000491767	intronic	653
rs12107643	ENSG00000178053	ENST00000495452	intronic	653
rs12107643	ENSG00000178053	ENST00000497004	non-codingintronic	653
rs12107643	ENSG00000178053	ENST00000498592	intronic	653
rs12107643	ENSG00000178053	ENST00000618075	intronic	1153
rs12107643	ENSG00000178053	ENST00000619577	intronic	653
rs12107742	ENSG00000178053	ENST00000355893	intronic	735
rs12107742	ENSG00000178053	ENST00000359117	intronic	735
rs12107742	ENSG00000178053	ENST00000392822	intronic	735
rs12107742	ENSG00000178053	ENST00000466246	intronic	735
rs12107742	ENSG00000178053	ENST00000469452	intronic	735
rs12107742	ENSG00000178053	ENST00000471745	intronic	735
rs12107742	ENSG00000178053	ENST00000477042	intronic	735
rs12107742	ENSG00000178053	ENST00000478894	intronic	735
rs12107742	ENSG00000178053	ENST00000482628	intronic	735
rs12107742	ENSG00000178053	ENST00000484955	intronic	735
rs12107742	ENSG00000178053	ENST00000487838	3downstream
rs12107742	ENSG00000178053	ENST00000491767	intronic	735
rs12107742	ENSG00000178053	ENST00000495452	intronic	735
rs12107742	ENSG00000178053	ENST00000497004	non-codingintronic	735
rs12107742	ENSG00000178053	ENST00000498592	intronic	735
rs12107742	ENSG00000178053	ENST00000618075	intronic	735
rs12107742	ENSG00000178053	ENST00000619577	intronic	735
rs12107923	ENSG00000134115	ENST00000350110	intronic	9297
rs12107923	ENSG00000134115	ENST00000394261	intronic	9297
rs12107923	ENSG00000134115	ENST00000397479	intronic	63327
rs12107923	ENSG00000134115	ENST00000446702	intronic	9297
rs12107956	ENSG00000168297	ENST00000302779	intronic	2580
rs12107956	ENSG00000168297	ENST00000356151	intronic	2580
rs12107956	ENSG00000168297	ENST00000383715	intronic	6137
rs12107956	ENSG00000168297	ENST00000383716	intronic	2580
rs12107956	ENSG00000168297	ENST00000463280	intronic	19220
rs12107956	ENSG00000168297	ENST00000468776	intronic	27288
rs12107956	ENSG00000168297	ENST00000477308	intronic	2580
rs12107956	ENSG00000168297	ENST00000479241	intronic	6137
rs12107956	ENSG00000168297	ENST00000484288	intronic	2580
rs12107956	ENSG00000168297	ENST00000491164	intronic	2580
rs12109515	ENSG00000241956	ENST00000486913	non-codingintronic	5
rs12109515	ENSG00000241956	ENST00000517508	non-codingintronic	5
rs12109515	ENSG00000241956	ENST00000519329	non-codingintronic	5
rs12109515	ENSG00000241956	ENST00000519570	non-codingintronic	5
rs12109515	ENSG00000241956	ENST00000522303	non-codingintronic	57033
rs12109515	ENSG00000241956	ENST00000522646	non-codingintronic	5
rs12109515	ENSG00000241956	ENST00000522686	non-codingintronic	5
rs12109515	ENSG00000241956	ENST00000523648	non-codingintronic	5
rs12109515	ENSG00000241956	ENST00000523704	non-codingintronic	5
rs12109515	ENSG00000241956	ENST00000524297	non-codingintronic	5
rs12111428	ENSG00000185345	ENST00000338468	intronic	73836
rs12111428	ENSG00000185345	ENST00000366892	intronic	73836
rs12111428	ENSG00000185345	ENST00000366894	intronic	73836
rs12111428	ENSG00000185345	ENST00000366896	intronic	73836
rs12111428	ENSG00000185345	ENST00000366897	intronic	73836
rs12111428	ENSG00000185345	ENST00000366898	intronic	73836
rs12111428	ENSG00000185345	ENST00000479615	intronic	210353
rs12111430	ENSG00000185345	ENST00000338468	intronic	73937
rs12111430	ENSG00000185345	ENST00000366892	intronic	73937
rs12111430	ENSG00000185345	ENST00000366894	intronic	73937
rs12111430	ENSG00000185345	ENST00000366896	intronic	73937
rs12111430	ENSG00000185345	ENST00000366897	intronic	73937
rs12111430	ENSG00000185345	ENST00000366898	intronic	73937
rs12111430	ENSG00000185345	ENST00000479615	intronic	210252
rs12111504	ENSG00000185345	ENST00000338468	intronic	73860
rs12111504	ENSG00000185345	ENST00000366892	intronic	73860
rs12111504	ENSG00000185345	ENST00000366894	intronic	73860
rs12111504	ENSG00000185345	ENST00000366896	intronic	73860
rs12111504	ENSG00000185345	ENST00000366897	intronic	73860
rs12111504	ENSG00000185345	ENST00000366898	intronic	73860
rs12111504	ENSG00000185345	ENST00000479615	intronic	210329
rs12112029	ENSG00000146540	ENST00000357429	intronic	29004
rs12112029	ENSG00000146540	ENST00000397098	intronic	29004
rs12112029	ENSG00000146540	ENST00000397100	intronic	29004
rs12112029	ENSG00000146540	ENST00000488073	non-codingintronic	11075
rs12112029	ENSG00000146540	ENST00000491163	intronic	29004
rs12112058	ENSG00000106034	ENST00000310396	intronic	444
rs12112058	ENSG00000106034	ENST00000423795	intronic	444
rs12112058	ENSG00000106034	ENST00000450913	intronic	444
rs12112241	ENSG00000136240	ENST00000258739	intronic	2454
rs12112241	ENSG00000136240	ENST00000382267	intronic	879
rs12112241	ENSG00000136240	ENST00000462052	non-codingintronic	2454
rs12112241	ENSG00000136240	ENST00000463747	non-codingintronic	2454
rs12112241	ENSG00000136240	ENST00000490996	intronic	2454
rs1211246	ENSG00000184999	ENST00000525620	non-codingintronic	27804
rs12113244	ENSG00000128536	ENST00000470188	non-codingintronic	9058
rs12113244	ENSG00000128536	ENST00000487084	non-codingintronic	8268
rs12113244	ENSG00000128536	ENST00000488386	intronic	24702
rs12113631	ENSG00000006747	ENST00000297029	intronic	317
rs12113631	ENSG00000006747	ENST00000341757	intronic	763
rs12113631	ENSG00000006747	ENST00000519209	intronic	317
rs12114133	ENSG00000104714	ENST00000262109	intronic	6894
rs12114133	ENSG00000104714	ENST00000518277	non-codingintronic	6894
rs12114133	ENSG00000104714	ENST00000518313	non-codingintronic	5701
rs12114133	ENSG00000104714	ENST00000522706	intronic	6894
rs12114133	ENSG00000104714	ENST00000524138	non-codingintronic	6894
rs12114286	ENSG00000104714	ENST00000262109	intronic	7108
rs12114286	ENSG00000104714	ENST00000518277	non-codingintronic	7108
rs12114286	ENSG00000104714	ENST00000518313	non-codingintronic	5487
rs12114286	ENSG00000104714	ENST00000522706	intronic	7108
rs12114286	ENSG00000104714	ENST00000524138	non-codingintronic	7108
rs12115088	ENSG00000104714	ENST00000519909	non-codingintronic	1504
rs12115088	ENSG00000104714	ENST00000522706	intronic	13458
rs12115088	ENSG00000104714	ENST00000523415	intronic	1504
rs12115308	ENSG00000174482	ENST00000308675	intronic	33345
rs12115308	ENSG00000174482	ENST00000379992	intronic	33347
rs12115308	ENSG00000174482	ENST00000613945	intronic	83904
rs12115375	ENSG00000136856	ENST00000373352	intronic	740
rs12115375	ENSG00000136856	ENST00000373360	intronic	740
rs12115375	ENSG00000136856	ENST00000373371	intronic	740
rs12115375	ENSG00000136856	ENST00000423934	3downstream
rs12115375	ENSG00000136856	ENST00000430147	intronic	807
rs12115375	ENSG00000136856	ENST00000439597	3downstream
rs12115375	ENSG00000136856	ENST00000451404	3downstream
rs12115375	ENSG00000136856	ENST00000477027	non-codingintronic	807
rs12115375	ENSG00000136856	ENST00000484208	5upstream
rs12115375	ENSG00000136856	ENST00000485806	3downstream
rs12115375	ENSG00000136856	ENST00000489239	3downstream
rs12115375	ENSG00000136856	ENST00000610552	intronic	740
rs12115479	ENSG00000119522	ENST00000373618	3downstream
rs12115479	ENSG00000119522	ENST00000373620	intronic	9526
rs12115479	ENSG00000119522	ENST00000373624	intronic	9526
rs12115479	ENSG00000119522	ENST00000394215	intronic	9526
rs12115479	ENSG00000119522	ENST00000473039	non-codingintronic	9526
rs12115479	ENSG00000119522	ENST00000491650	non-codingintronic	9526
rs12115479	ENSG00000119522	ENST00000497135	non-codingintronic	1187
rs1211550	ENSG00000184999	ENST00000525620	non-codingintronic	5578
rs12115635	ENSG00000174482	ENST00000308675	intronic	33409
rs12115635	ENSG00000174482	ENST00000379992	intronic	33411
rs12115635	ENSG00000174482	ENST00000613945	intronic	83840
rs12115661	ENSG00000119522	ENST00000373618	3downstream
rs12115661	ENSG00000119522	ENST00000373620	intronic	9655
rs12115661	ENSG00000119522	ENST00000373624	intronic	9655
rs12115661	ENSG00000119522	ENST00000394215	intronic	9655
rs12115661	ENSG00000119522	ENST00000473039	non-codingintronic	9655
rs12115661	ENSG00000119522	ENST00000491650	non-codingintronic	9655
rs12115661	ENSG00000119522	ENST00000497135	non-codingintronic	1316
rs12116511	ENSG00000117305	ENST00000374487	intronic	1892
rs12116642	ENSG00000126091	ENST00000262915	intronic	5796
rs12116642	ENSG00000126091	ENST00000330208	intronic	16946
rs12116642	ENSG00000126091	ENST00000332628	intronic	5796
rs12116642	ENSG00000126091	ENST00000335430	intronic	16946
rs12116642	ENSG00000126091	ENST00000347631	intronic	5796
rs12116642	ENSG00000126091	ENST00000351035	intronic	16946
rs12116642	ENSG00000126091	ENST00000353126	intronic	5796
rs12116642	ENSG00000126091	ENST00000361392	intronic	5796
rs12116642	ENSG00000126091	ENST00000361400	intronic	16946
rs12116642	ENSG00000126091	ENST00000361746	intronic	5796
rs12116642	ENSG00000126091	ENST00000361812	intronic	5796
rs12116642	ENSG00000126091	ENST00000372362	intronic	5796
rs12116642	ENSG00000126091	ENST00000372365	intronic	5796
rs12116642	ENSG00000126091	ENST00000372366	intronic	16946
rs12116642	ENSG00000126091	ENST00000372367	intronic	16946
rs12116642	ENSG00000126091	ENST00000372368	intronic	5796
rs12116642	ENSG00000126091	ENST00000372369	intronic	5796
rs12116642	ENSG00000126091	ENST00000372372	intronic	16946
rs12116642	ENSG00000126091	ENST00000372374	intronic	5796
rs12116642	ENSG00000126091	ENST00000461066	intronic	3337
rs12116642	ENSG00000126091	ENST00000461375	non-codingintronic	5796
rs12116642	ENSG00000126091	ENST00000469715	intronic	5796
rs12116642	ENSG00000126091	ENST00000479383	intronic	3337
rs12116642	ENSG00000126091	ENST00000489897	intronic	5796
rs12116642	ENSG00000126091	ENST00000490541	intronic	61565
rs12116642	ENSG00000126091	ENST00000528371	intronic	16946
rs12116642	ENSG00000126091	ENST00000530154	intronic	5796
rs12116642	ENSG00000126091	ENST00000530581	intronic	16946
rs12116642	ENSG00000126091	ENST00000531451	intronic	16946
rs12116642	ENSG00000126091	ENST00000531816	intronic	16946
rs12116642	ENSG00000126091	ENST00000531993	intronic	16946
rs12116642	ENSG00000126091	ENST00000532911	intronic	3337
rs12116642	ENSG00000126091	ENST00000533212	intronic	5796
rs12116642	ENSG00000126091	ENST00000533933	intronic	5796
rs12116642	ENSG00000126091	ENST00000533997	intronic	5796
rs12116642	ENSG00000126091	ENST00000545417	intronic	5796
rs12116750	ENSG00000118733	ENST00000338858	intronic	6263
rs12116750	ENSG00000118733	ENST00000370103	intronic	6263
rs12116750	ENSG00000118733	ENST00000462354	non-codingintronic	5617
rs12116750	ENSG00000118733	ENST00000465523	non-codingintronic	5617
rs12116750	ENSG00000118733	ENST00000536598	intronic	5617
rs12116820	ENSG00000085998	ENST00000371984	intronic	212
rs12116820	ENSG00000085998	ENST00000371992	intronic	212
rs12116820	ENSG00000085998	ENST00000396420	intronic	212
rs12116820	ENSG00000085998	ENST00000463030	3downstream
rs12116820	ENSG00000085998	ENST00000475642	5upstream
rs12116820	ENSG00000085998	ENST00000480972	non-codingintronic	212
rs12116820	ENSG00000085998	ENST00000485714	non-coding
rs12117388	ENSG00000116641	ENST00000251157	intronic	140
rs12117388	ENSG00000116641	ENST00000340370	intronic	140
rs12117388	ENSG00000116641	ENST00000404627	intronic	140
rs12117388	ENSG00000116641	ENST00000454575	intronic	140
rs12117388	ENSG00000116641	ENST00000614472	intronic	140
rs12117388	ENSG00000116641	ENST00000634264	intronic	140
rs12117388	ENSG00000116641	ENST00000635123	intronic	140
rs12117388	ENSG00000116641	ENST00000635253	intronic	140
rs12117388	ENSG00000116641	ENST00000635827	intronic	140
rs12117388	ENSG00000116641	ENST00000637208	intronic	140
rs12117472	ENSG00000228971	ENST00000456933	non-codingintronic	12574
rs12117719	ENSG00000137959	ENST00000370751	3utr
rs12117885	ENSG00000116698	ENST00000347615	intronic	1517
rs12117885	ENSG00000116698	ENST00000367537	intronic	1517
rs12117885	ENSG00000116698	ENST00000419169	intronic	1517
rs12117885	ENSG00000116698	ENST00000440812	intronic	1517
rs12117885	ENSG00000116698	ENST00000444547	intronic	1517
rs12117885	ENSG00000116698	ENST00000507406	non-codingintronic	1517
rs12117885	ENSG00000116698	ENST00000507469	intronic	1517
rs12117885	ENSG00000116698	ENST00000507691	intronic	1517
rs12117885	ENSG00000116698	ENST00000508461	intronic	1517
rs12117885	ENSG00000116698	ENST00000515829	intronic	1517
rs12118117	ENSG00000228971	ENST00000456933	non-codingintronic	3686
rs12118172	ENSG00000058799	ENST00000072644	intronic	2496
rs12118172	ENSG00000058799	ENST00000371399	intronic	2496
rs12118172	ENSG00000058799	ENST00000464950	intronic	2496
rs12118172	ENSG00000058799	ENST00000465897	non-codingintronic	2496
rs12118172	ENSG00000058799	ENST00000469457	non-codingintronic	2496
rs12118172	ENSG00000058799	ENST00000480151	non-codingintronic	2496
rs12118274	ENSG00000126091	ENST00000262915	intronic	1733
rs12118274	ENSG00000126091	ENST00000330208	intronic	1733
rs12118274	ENSG00000126091	ENST00000332628	5upstream
rs12118274	ENSG00000126091	ENST00000335430	intronic	1733
rs12118274	ENSG00000126091	ENST00000347631	intronic	1733
rs12118274	ENSG00000126091	ENST00000351035	intronic	1733
rs12118274	ENSG00000126091	ENST00000353126	intronic	1733
rs12118274	ENSG00000126091	ENST00000361392	intronic	1733
rs12118274	ENSG00000126091	ENST00000361400	intronic	1733
rs12118274	ENSG00000126091	ENST00000361746	5upstream
rs12118274	ENSG00000126091	ENST00000361812	5upstream
rs12118274	ENSG00000126091	ENST00000372362	5upstream
rs12118274	ENSG00000126091	ENST00000372365	5upstream
rs12118274	ENSG00000126091	ENST00000372366	5upstream
rs12118274	ENSG00000126091	ENST00000372367	5upstream
rs12118274	ENSG00000126091	ENST00000372368	5upstream
rs12118274	ENSG00000126091	ENST00000372369	5upstream
rs12118274	ENSG00000126091	ENST00000372372	5upstream
rs12118274	ENSG00000126091	ENST00000372374	intronic	1733
rs12118274	ENSG00000126091	ENST00000461066	intronic	1733
rs12118274	ENSG00000126091	ENST00000469715	5upstream
rs12118274	ENSG00000126091	ENST00000479383	intronic	1733
rs12118274	ENSG00000126091	ENST00000484868	non-codingintronic	1733
rs12118274	ENSG00000126091	ENST00000489897	intronic	1733
rs12118274	ENSG00000126091	ENST00000490541	5upstream
rs12118274	ENSG00000126091	ENST00000528371	5upstream
rs12118274	ENSG00000126091	ENST00000530154	intronic	1733
rs12118274	ENSG00000126091	ENST00000530581	5upstream
rs12118274	ENSG00000126091	ENST00000531451	5upstream
rs12118274	ENSG00000126091	ENST00000531816	5upstream
rs12118274	ENSG00000126091	ENST00000531993	5upstream
rs12118274	ENSG00000126091	ENST00000532911	intronic	1733
rs12118274	ENSG00000126091	ENST00000533212	5upstream
rs12118274	ENSG00000126091	ENST00000533933	5upstream
rs12118274	ENSG00000126091	ENST00000533997	5upstream
rs12118274	ENSG00000126091	ENST00000545417	intronic	1733
rs12118340	ENSG00000183853	ENST00000359209	intronic	40724
rs12118340	ENSG00000183853	ENST00000360089	intronic	40720
rs12118340	ENSG00000183853	ENST00000368173	intronic	40724
rs12118455	ENSG00000183853	ENST00000359209	intronic	41060
rs12118455	ENSG00000183853	ENST00000360089	intronic	41056
rs12118455	ENSG00000183853	ENST00000368173	intronic	41060
rs12118513	ENSG00000213047	ENST00000294737	intronic	1183
rs12118513	ENSG00000213047	ENST00000463124	5upstream
rs12118513	ENSG00000213047	ENST00000620048	intronic	1183
rs1211881	ENSG00000079841	ENST00000264839	intronic	6978
rs1211881	ENSG00000079841	ENST00000370419	non-codingintronic	6978
rs1211881	ENSG00000079841	ENST00000491071	intronic	6978
rs1211881	ENSG00000079841	ENST00000517960	intronic	6978
rs1211881	ENSG00000079841	ENST00000518273	intronic	6978
rs1211881	ENSG00000079841	ENST00000520567	intronic	6978
rs1211881	ENSG00000079841	ENST00000521978	intronic	6978
rs1211881	ENSG00000079841	ENST00000522291	intronic	6978
rs12118913	ENSG00000213047	ENST00000294737	intronic	2259
rs12118913	ENSG00000213047	ENST00000620048	intronic	2259
rs12120300	ENSG00000058799	ENST00000072644	intronic	619
rs12120300	ENSG00000058799	ENST00000371399	intronic	619
rs12120300	ENSG00000058799	ENST00000464950	intronic	619
rs12120300	ENSG00000058799	ENST00000465897	non-codingintronic	619
rs12120300	ENSG00000058799	ENST00000469457	non-codingintronic	619
rs12120300	ENSG00000058799	ENST00000472983	non-codingintronic	619
rs12120300	ENSG00000058799	ENST00000480151	non-codingintronic	619
rs12120581	ENSG00000185420	ENST00000366516	non-codingintronic	507
rs12120581	ENSG00000185420	ENST00000366517	non-codingintronic	507
rs12120581	ENSG00000185420	ENST00000391836	intronic	507
rs12120581	ENSG00000185420	ENST00000464398	non-codingintronic	507
rs12120581	ENSG00000185420	ENST00000470510	non-codingintronic	507
rs12120581	ENSG00000185420	ENST00000488153	non-codingintronic	507
rs12120581	ENSG00000185420	ENST00000490107	intronic	507
rs12120581	ENSG00000185420	ENST00000492487	non-codingintronic	507
rs12120581	ENSG00000185420	ENST00000493441	non-codingintronic	507
rs12120581	ENSG00000185420	ENST00000630181	intronic	507
rs12120640	ENSG00000259030	ENST00000370895	intronic	2024
rs12120640	ENSG00000259030	ENST00000370899	intronic	2024
rs12120640	ENSG00000259030	ENST00000534632	intronic	11103
rs12120640	ENSG00000259030	ENST00000557284	intronic	2024
rs12120692	ENSG00000121957	ENST00000264126	intronic	3095
rs12120692	ENSG00000121957	ENST00000406462	intronic	3095
rs12120692	ENSG00000121957	ENST00000435475	intronic	3095
rs12120692	ENSG00000121957	ENST00000435987	intronic	3095
rs12120692	ENSG00000121957	ENST00000446797	intronic	3095
rs12121100	ENSG00000134744	ENST00000257177	intronic	1384
rs12121100	ENSG00000134744	ENST00000371544	intronic	1384
rs12121100	ENSG00000134744	ENST00000469810	non-codingintronic	10350
rs12121100	ENSG00000134744	ENST00000474453	5upstream
rs12121100	ENSG00000134744	ENST00000484723	intronic	1384
rs12121100	ENSG00000134744	ENST00000497120	non-codingintronic	1384
rs12121100	ENSG00000134744	ENST00000528642	intronic	1384
rs12121100	ENSG00000134744	ENST00000531722	5upstream
rs12121387	ENSG00000117305	ENST00000374487	5upstream
rs12121449	ENSG00000171735	ENST00000303635	intronic	121542
rs12121688	ENSG00000126091	ENST00000262915	intronic	1315
rs12121688	ENSG00000126091	ENST00000330208	intronic	24104
rs12121688	ENSG00000126091	ENST00000332628	intronic	1315
rs12121688	ENSG00000126091	ENST00000335430	intronic	24104
rs12121688	ENSG00000126091	ENST00000347631	intronic	1315
rs12121688	ENSG00000126091	ENST00000351035	intronic	24104
rs12121688	ENSG00000126091	ENST00000353126	intronic	1315
rs12121688	ENSG00000126091	ENST00000361392	intronic	1315
rs12121688	ENSG00000126091	ENST00000361400	intronic	24104
rs12121688	ENSG00000126091	ENST00000361746	intronic	1315
rs12121688	ENSG00000126091	ENST00000361812	intronic	1315
rs12121688	ENSG00000126091	ENST00000372362	intronic	1315
rs12121688	ENSG00000126091	ENST00000372365	intronic	1315
rs12121688	ENSG00000126091	ENST00000372366	intronic	24104
rs12121688	ENSG00000126091	ENST00000372367	intronic	24104
rs12121688	ENSG00000126091	ENST00000372368	intronic	1315
rs12121688	ENSG00000126091	ENST00000372369	intronic	1315
rs12121688	ENSG00000126091	ENST00000372372	intronic	24104
rs12121688	ENSG00000126091	ENST00000372374	intronic	1315
rs12121688	ENSG00000126091	ENST00000461066	intronic	1315
rs12121688	ENSG00000126091	ENST00000461375	5upstream
rs12121688	ENSG00000126091	ENST00000469715	intronic	1315
rs12121688	ENSG00000126091	ENST00000479383	intronic	1315
rs12121688	ENSG00000126091	ENST00000489897	intronic	1315
rs12121688	ENSG00000126091	ENST00000490541	intronic	54407
rs12121688	ENSG00000126091	ENST00000528371	intronic	24104
rs12121688	ENSG00000126091	ENST00000530154	intronic	1315
rs12121688	ENSG00000126091	ENST00000530581	intronic	24104
rs12121688	ENSG00000126091	ENST00000531451	intronic	24104
rs12121688	ENSG00000126091	ENST00000531816	intronic	24104
rs12121688	ENSG00000126091	ENST00000531993	intronic	24104
rs12121688	ENSG00000126091	ENST00000532911	intronic	1315
rs12121688	ENSG00000126091	ENST00000533212	intronic	1315
rs12121688	ENSG00000126091	ENST00000533933	intronic	1315
rs12121688	ENSG00000126091	ENST00000533997	intronic	1315
rs12121688	ENSG00000126091	ENST00000545417	intronic	1315
rs12121717	ENSG00000054392	ENST00000261458	intronic	14528
rs12121717	ENSG00000054392	ENST00000367009	intronic	14528
rs12121717	ENSG00000054392	ENST00000367010	intronic	14528
rs12121717	ENSG00000054392	ENST00000413764	intronic	14528
rs12121717	ENSG00000054392	ENST00000537898	intronic	14528
rs12121717	ENSG00000054392	ENST00000541565	intronic	14528
rs12121717	ENSG00000054392	ENST00000545154	intronic	14528
rs12121717	ENSG00000054392	ENST00000545781	intronic	14528
rs12121733	ENSG00000153207	ENST00000326225	intronic	1334
rs12121733	ENSG00000153207	ENST00000366508	intronic	1334
rs12121733	ENSG00000153207	ENST00000470300	non-codingintronic	577
rs12121733	ENSG00000153207	ENST00000477526	5upstream
rs12121733	ENSG00000153207	ENST00000483900	non-codingintronic	1334
rs12122147	ENSG00000259030	ENST00000370895	3utr
rs12122147	ENSG00000259030	ENST00000370899	intronic	2554
rs12122147	ENSG00000259030	ENST00000557284	intronic	2554
rs12122366	ENSG00000117143	ENST00000271469	intronic	1089
rs12122366	ENSG00000117143	ENST00000367924	intronic	1089
rs12122366	ENSG00000117143	ENST00000367925	intronic	1089
rs12122366	ENSG00000117143	ENST00000367926	intronic	3360
rs12122492	ENSG00000142621	ENST00000358897	intronic	2710
rs12122492	ENSG00000142621	ENST00000375998	intronic	2710
rs12122492	ENSG00000142621	ENST00000433640	intronic	14160
rs12122504	ENSG00000126091	ENST00000262915	intronic	954
rs12122504	ENSG00000126091	ENST00000330208	intronic	23743
rs12122504	ENSG00000126091	ENST00000332628	intronic	954
rs12122504	ENSG00000126091	ENST00000335430	intronic	23743
rs12122504	ENSG00000126091	ENST00000347631	intronic	954
rs12122504	ENSG00000126091	ENST00000351035	intronic	23743
rs12122504	ENSG00000126091	ENST00000353126	intronic	954
rs12122504	ENSG00000126091	ENST00000361392	intronic	954
rs12122504	ENSG00000126091	ENST00000361400	intronic	23743
rs12122504	ENSG00000126091	ENST00000361746	intronic	954
rs12122504	ENSG00000126091	ENST00000361812	intronic	954
rs12122504	ENSG00000126091	ENST00000372362	intronic	954
rs12122504	ENSG00000126091	ENST00000372365	intronic	954
rs12122504	ENSG00000126091	ENST00000372366	intronic	23743
rs12122504	ENSG00000126091	ENST00000372367	intronic	23743
rs12122504	ENSG00000126091	ENST00000372368	intronic	954
rs12122504	ENSG00000126091	ENST00000372369	intronic	954
rs12122504	ENSG00000126091	ENST00000372372	intronic	23743
rs12122504	ENSG00000126091	ENST00000372374	intronic	954
rs12122504	ENSG00000126091	ENST00000461066	intronic	954
rs12122504	ENSG00000126091	ENST00000461375	5upstream
rs12122504	ENSG00000126091	ENST00000469715	intronic	954
rs12122504	ENSG00000126091	ENST00000479383	intronic	954
rs12122504	ENSG00000126091	ENST00000489897	intronic	954
rs12122504	ENSG00000126091	ENST00000490541	intronic	54768
rs12122504	ENSG00000126091	ENST00000528371	intronic	23743
rs12122504	ENSG00000126091	ENST00000530154	intronic	954
rs12122504	ENSG00000126091	ENST00000530581	intronic	23743
rs12122504	ENSG00000126091	ENST00000531451	intronic	23743
rs12122504	ENSG00000126091	ENST00000531816	intronic	23743
rs12122504	ENSG00000126091	ENST00000531993	intronic	23743
rs12122504	ENSG00000126091	ENST00000532911	intronic	954
rs12122504	ENSG00000126091	ENST00000533212	intronic	954
rs12122504	ENSG00000126091	ENST00000533933	intronic	954
rs12122504	ENSG00000126091	ENST00000533997	intronic	954
rs12122504	ENSG00000126091	ENST00000545417	intronic	954
rs12122854	ENSG00000099260	ENST00000263174	intronic	4945
rs12122854	ENSG00000099260	ENST00000496843	5upstream
rs12122854	ENSG00000099260	ENST00000605497	intronic	4945
rs12122854	ENSG00000099260	ENST00000615664	intronic	4988
rs12122867	ENSG00000126091	ENST00000262915	intronic	5121
rs12122867	ENSG00000126091	ENST00000330208	intronic	5121
rs12122867	ENSG00000126091	ENST00000332628	intronic	5121
rs12122867	ENSG00000126091	ENST00000335430	intronic	5121
rs12122867	ENSG00000126091	ENST00000347631	intronic	5121
rs12122867	ENSG00000126091	ENST00000351035	intronic	5121
rs12122867	ENSG00000126091	ENST00000353126	intronic	5121
rs12122867	ENSG00000126091	ENST00000361392	intronic	5121
rs12122867	ENSG00000126091	ENST00000361400	intronic	5121
rs12122867	ENSG00000126091	ENST00000361746	intronic	5121
rs12122867	ENSG00000126091	ENST00000361812	intronic	5121
rs12122867	ENSG00000126091	ENST00000372362	intronic	5121
rs12122867	ENSG00000126091	ENST00000372365	intronic	5121
rs12122867	ENSG00000126091	ENST00000372366	intronic	5121
rs12122867	ENSG00000126091	ENST00000372367	intronic	5121
rs12122867	ENSG00000126091	ENST00000372368	intronic	5121
rs12122867	ENSG00000126091	ENST00000372369	intronic	5121
rs12122867	ENSG00000126091	ENST00000372372	intronic	5121
rs12122867	ENSG00000126091	ENST00000372374	intronic	5121
rs12122867	ENSG00000126091	ENST00000461066	intronic	5121
rs12122867	ENSG00000126091	ENST00000461375	non-codingintronic	5121
rs12122867	ENSG00000126091	ENST00000469715	intronic	5121
rs12122867	ENSG00000126091	ENST00000479383	intronic	5121
rs12122867	ENSG00000126091	ENST00000489897	intronic	5121
rs12122867	ENSG00000126091	ENST00000490541	intronic	73390
rs12122867	ENSG00000126091	ENST00000528371	intronic	5121
rs12122867	ENSG00000126091	ENST00000530154	intronic	5121
rs12122867	ENSG00000126091	ENST00000530581	intronic	5121
rs12122867	ENSG00000126091	ENST00000531451	intronic	5121
rs12122867	ENSG00000126091	ENST00000531816	intronic	5121
rs12122867	ENSG00000126091	ENST00000531993	intronic	5121
rs12122867	ENSG00000126091	ENST00000532911	intronic	5121
rs12122867	ENSG00000126091	ENST00000533212	intronic	5121
rs12122867	ENSG00000126091	ENST00000533933	intronic	5121
rs12122867	ENSG00000126091	ENST00000533997	intronic	5121
rs12122867	ENSG00000126091	ENST00000545417	intronic	5121
rs12122932	ENSG00000228971	ENST00000456933	non-codingintronic	31015
rs12123048	ENSG00000185420	ENST00000366516	non-codingintronic	2358
rs12123048	ENSG00000185420	ENST00000366517	non-codingintronic	2358
rs12123048	ENSG00000185420	ENST00000391836	intronic	2358
rs12123048	ENSG00000185420	ENST00000470510	non-codingintronic	2358
rs12123048	ENSG00000185420	ENST00000488153	non-codingintronic	2358
rs12123048	ENSG00000185420	ENST00000490107	intronic	2358
rs12123048	ENSG00000185420	ENST00000492487	non-codingintronic	2358
rs12123048	ENSG00000185420	ENST00000493441	non-codingintronic	2358
rs12123048	ENSG00000185420	ENST00000630181	intronic	2358
rs12123089	ENSG00000185420	ENST00000366516	non-codingintronic	2182
rs12123089	ENSG00000185420	ENST00000366517	non-codingintronic	2182
rs12123089	ENSG00000185420	ENST00000391836	intronic	2182
rs12123089	ENSG00000185420	ENST00000470510	non-codingintronic	2182
rs12123089	ENSG00000185420	ENST00000488153	non-codingintronic	2182
rs12123089	ENSG00000185420	ENST00000490107	intronic	2182
rs12123089	ENSG00000185420	ENST00000492487	non-codingintronic	2182
rs12123089	ENSG00000185420	ENST00000493441	non-codingintronic	2182
rs12123089	ENSG00000185420	ENST00000630181	intronic	2182
rs12123124	ENSG00000185420	ENST00000366516	non-codingintronic	77
rs12123124	ENSG00000185420	ENST00000366517	non-codingintronic	77
rs12123124	ENSG00000185420	ENST00000391836	intronic	77
rs12123124	ENSG00000185420	ENST00000464398	3downstream
rs12123124	ENSG00000185420	ENST00000470510	non-codingintronic	77
rs12123124	ENSG00000185420	ENST00000488153	non-codingintronic	77
rs12123124	ENSG00000185420	ENST00000490107	intronic	77
rs12123124	ENSG00000185420	ENST00000492487	non-codingintronic	77
rs12123124	ENSG00000185420	ENST00000493441	non-codingintronic	77
rs12123124	ENSG00000185420	ENST00000630181	intronic	77
rs12123271	ENSG00000164010	ENST00000328249	intronic	792
rs12123271	ENSG00000164010	ENST00000372514	intronic	792
rs12123271	ENSG00000164010	ENST00000372517	intronic	792
rs12123271	ENSG00000164010	ENST00000487556	non-codingintronic	3131
rs12123390	ENSG00000236963	ENST00000418743	non-codingintronic	1986
rs12123390	ENSG00000236963	ENST00000423486	non-codingintronic	1986
rs12123390	ENSG00000236963	ENST00000426428	non-codingintronic	1986
rs12123390	ENSG00000236963	ENST00000635564	non-codingintronic	1986
rs12123390	ENSG00000236963	ENST00000635577	non-codingintronic	451
rs12123789	ENSG00000196482	ENST00000359162	intronic	18095
rs12123789	ENSG00000196482	ENST00000360012	intronic	18095
rs12123789	ENSG00000196482	ENST00000361395	intronic	18095
rs12123789	ENSG00000196482	ENST00000361525	intronic	18095
rs12123789	ENSG00000196482	ENST00000366937	intronic	18095
rs12123789	ENSG00000196482	ENST00000366938	intronic	18095
rs12123789	ENSG00000196482	ENST00000366940	intronic	18095
rs12123789	ENSG00000196482	ENST00000391890	intronic	18095
rs12123789	ENSG00000196482	ENST00000408911	intronic	18095
rs12123789	ENSG00000196482	ENST00000463665	intronic	18095
rs12123789	ENSG00000196482	ENST00000475275	intronic	18095
rs12123789	ENSG00000196482	ENST00000487276	intronic	18095
rs12123789	ENSG00000196482	ENST00000493603	intronic	18095
rs12123789	ENSG00000196482	ENST00000493748	intronic	18095
rs12123789	ENSG00000196482	ENST00000586199	intronic	18095
rs12123789	ENSG00000196482	ENST00000616180	intronic	18095
rs12123818	ENSG00000143801	ENST00000366782	intronic	276
rs12123818	ENSG00000143801	ENST00000366783	intronic	276
rs12123818	ENSG00000143801	ENST00000422240	intronic	276
rs12123818	ENSG00000143801	ENST00000460775	3downstream
rs12123818	ENSG00000143801	ENST00000471728	non-codingintronic	276
rs12123818	ENSG00000143801	ENST00000472139	intronic	276
rs12123818	ENSG00000143801	ENST00000487450	3downstream
rs12123818	ENSG00000143801	ENST00000626989	intronic	276
rs12123869	ENSG00000143740	ENST00000315781	intronic	5290
rs12123869	ENSG00000143740	ENST00000366759	intronic	5290
rs12123869	ENSG00000143740	ENST00000366760	intronic	12003
rs12123869	ENSG00000143740	ENST00000418653	intronic	5290
rs12123869	ENSG00000143740	ENST00000426344	intronic	5290
rs12123869	ENSG00000143740	ENST00000470038	non-codingintronic	4302
rs12123869	ENSG00000143740	ENST00000475930	non-codingintronic	6903
rs12123869	ENSG00000143740	ENST00000491439	non-codingintronic	9042
rs12123869	ENSG00000143740	ENST00000617596	intronic	5290
rs12123977	ENSG00000117054	ENST00000370834	intronic	1737
rs12123977	ENSG00000117054	ENST00000370841	intronic	1737
rs12123977	ENSG00000117054	ENST00000420607	intronic	1737
rs12123977	ENSG00000117054	ENST00000525808	intronic	1737
rs12123977	ENSG00000117054	ENST00000526129	intronic	1737
rs12123977	ENSG00000117054	ENST00000526196	intronic	1737
rs12123977	ENSG00000117054	ENST00000526930	non-codingintronic	1737
rs12123977	ENSG00000117054	ENST00000529059	non-codingintronic	1737
rs12123977	ENSG00000117054	ENST00000530953	intronic	1737
rs12123977	ENSG00000117054	ENST00000532207	5upstream
rs12123977	ENSG00000117054	ENST00000532509	intronic	1737
rs12123977	ENSG00000117054	ENST00000534334	intronic	1737
rs12123977	ENSG00000117054	ENST00000541113	intronic	1737
rs12123991	ENSG00000117305	ENST00000374487	5upstream
rs12124733	ENSG00000164010	ENST00000328249	5utr
rs12124733	ENSG00000164010	ENST00000372514	5utr
rs12124733	ENSG00000164010	ENST00000372517	5utr
rs12124733	ENSG00000164010	ENST00000487556	non-codingintronic	4591
rs12124771	ENSG00000223745	ENST00000411670	non-codingintronic	5474
rs12124771	ENSG00000223745	ENST00000413606	non-codingintronic	5675
rs12124771	ENSG00000223745	ENST00000421202	non-codingintronic	3695
rs12124771	ENSG00000223745	ENST00000429859	non-codingintronic	3695
rs12124771	ENSG00000223745	ENST00000432741	non-codingintronic	3695
rs12124771	ENSG00000223745	ENST00000436200	non-codingintronic	3695
rs12124771	ENSG00000223745	ENST00000440778	non-codingintronic	3695
rs12124771	ENSG00000223745	ENST00000446528	5upstream
rs12124771	ENSG00000223745	ENST00000447577	non-codingintronic	5675
rs12124771	ENSG00000223745	ENST00000450843	non-codingintronic	5675
rs12124771	ENSG00000223745	ENST00000451302	non-codingintronic	5675
rs12124771	ENSG00000223745	ENST00000455474	non-codingintronic	3695
rs12124771	ENSG00000223745	ENST00000457025	non-codingintronic	4548
rs12124972	ENSG00000236963	ENST00000418743	non-codingintronic	2049
rs12124972	ENSG00000236963	ENST00000423486	non-codingintronic	2049
rs12124972	ENSG00000236963	ENST00000426428	non-codingintronic	2049
rs12124972	ENSG00000236963	ENST00000635564	non-codingintronic	2049
rs12124972	ENSG00000236963	ENST00000635577	non-codingintronic	388
rs12125060	ENSG00000054277	ENST00000463155	non-codingintronic	27610
rs12125178	ENSG00000078369	ENST00000378609	intronic	16007
rs12125178	ENSG00000078369	ENST00000434686	intronic	15563
rs12125178	ENSG00000078369	ENST00000439272	intronic	16007
rs12125178	ENSG00000078369	ENST00000472614	non-codingintronic	16007
rs12125178	ENSG00000078369	ENST00000610897	intronic	29746
rs12125178	ENSG00000078369	ENST00000615252	intronic	16007
rs12125422	ENSG00000078369	ENST00000378609	intronic	16701
rs12125422	ENSG00000078369	ENST00000434686	intronic	16257
rs12125422	ENSG00000078369	ENST00000439272	intronic	16701
rs12125422	ENSG00000078369	ENST00000472614	non-codingintronic	16701
rs12125422	ENSG00000078369	ENST00000610897	intronic	30440
rs12125422	ENSG00000078369	ENST00000615252	intronic	16701
rs1212550	ENSG00000026297	ENST00000028008	intronic	1656
rs1212550	ENSG00000026297	ENST00000358165	non-codingintronic	1656
rs1212550	ENSG00000026297	ENST00000366855	intronic	1656
rs1212550	ENSG00000026297	ENST00000421787	intronic	936
rs1212550	ENSG00000026297	ENST00000467705	5upstream
rs1212550	ENSG00000026297	ENST00000476238	intronic	1656
rs1212550	ENSG00000026297	ENST00000478180	intronic	1656
rs1212550	ENSG00000026297	ENST00000496851	non-codingintronic	1656
rs1212550	ENSG00000026297	ENST00000499370	non-codingintronic	1656
rs1212550	ENSG00000026297	ENST00000508775	intronic	1656
rs1212550	ENSG00000026297	ENST00000509073	5upstream
rs1212550	ENSG00000026297	ENST00000611959	intronic	936
rs1212550	ENSG00000026297	ENST00000620173	intronic	360
rs12125629	ENSG00000132854	ENST00000354381	intronic	4089
rs12125629	ENSG00000132854	ENST00000371153	intronic	4089
rs12125838	ENSG00000126091	ENST00000262915	intronic	2963
rs12125838	ENSG00000126091	ENST00000330208	intronic	2963
rs12125838	ENSG00000126091	ENST00000332628	intronic	2963
rs12125838	ENSG00000126091	ENST00000335430	intronic	2963
rs12125838	ENSG00000126091	ENST00000347631	intronic	2963
rs12125838	ENSG00000126091	ENST00000351035	intronic	2963
rs12125838	ENSG00000126091	ENST00000353126	intronic	2963
rs12125838	ENSG00000126091	ENST00000361392	intronic	2963
rs12125838	ENSG00000126091	ENST00000361400	intronic	2963
rs12125838	ENSG00000126091	ENST00000361746	intronic	2963
rs12125838	ENSG00000126091	ENST00000361812	intronic	2963
rs12125838	ENSG00000126091	ENST00000372362	intronic	2963
rs12125838	ENSG00000126091	ENST00000372365	intronic	2963
rs12125838	ENSG00000126091	ENST00000372366	intronic	2963
rs12125838	ENSG00000126091	ENST00000372367	intronic	2963
rs12125838	ENSG00000126091	ENST00000372368	intronic	2963
rs12125838	ENSG00000126091	ENST00000372369	intronic	2963
rs12125838	ENSG00000126091	ENST00000372372	intronic	2963
rs12125838	ENSG00000126091	ENST00000372374	intronic	2963
rs12125838	ENSG00000126091	ENST00000461066	intronic	2963
rs12125838	ENSG00000126091	ENST00000461375	non-codingintronic	2963
rs12125838	ENSG00000126091	ENST00000469715	intronic	2963
rs12125838	ENSG00000126091	ENST00000479383	intronic	2963
rs12125838	ENSG00000126091	ENST00000489897	intronic	2963
rs12125838	ENSG00000126091	ENST00000490541	intronic	75548
rs12125838	ENSG00000126091	ENST00000528371	intronic	2963
rs12125838	ENSG00000126091	ENST00000530154	intronic	2963
rs12125838	ENSG00000126091	ENST00000530581	intronic	2963
rs12125838	ENSG00000126091	ENST00000531451	intronic	2963
rs12125838	ENSG00000126091	ENST00000531816	intronic	2963
rs12125838	ENSG00000126091	ENST00000531993	intronic	2963
rs12125838	ENSG00000126091	ENST00000532911	intronic	2963
rs12125838	ENSG00000126091	ENST00000533212	intronic	2963
rs12125838	ENSG00000126091	ENST00000533933	intronic	2963
rs12125838	ENSG00000126091	ENST00000533997	intronic	2963
rs12125838	ENSG00000126091	ENST00000545417	intronic	2963
rs12125877	ENSG00000228971	ENST00000456933	non-codingintronic	21477
rs12125905	ENSG00000228971	ENST00000456933	non-codingintronic	21561
rs12125928	ENSG00000126091	ENST00000262915	intronic	15612
rs12125928	ENSG00000126091	ENST00000330208	intronic	15657
rs12125928	ENSG00000126091	ENST00000332628	intronic	15657
rs12125928	ENSG00000126091	ENST00000335430	intronic	15612
rs12125928	ENSG00000126091	ENST00000347631	intronic	15612
rs12125928	ENSG00000126091	ENST00000351035	intronic	15657
rs12125928	ENSG00000126091	ENST00000353126	intronic	15657
rs12125928	ENSG00000126091	ENST00000361392	intronic	15657
rs12125928	ENSG00000126091	ENST00000361400	intronic	15657
rs12125928	ENSG00000126091	ENST00000361746	intronic	15612
rs12125928	ENSG00000126091	ENST00000361812	intronic	15612
rs12125928	ENSG00000126091	ENST00000372362	intronic	15657
rs12125928	ENSG00000126091	ENST00000372365	intronic	15657
rs12125928	ENSG00000126091	ENST00000372366	intronic	15612
rs12125928	ENSG00000126091	ENST00000372367	intronic	15612
rs12125928	ENSG00000126091	ENST00000372368	intronic	15657
rs12125928	ENSG00000126091	ENST00000372369	intronic	15657
rs12125928	ENSG00000126091	ENST00000372372	intronic	15657
rs12125928	ENSG00000126091	ENST00000372374	intronic	15657
rs12125928	ENSG00000126091	ENST00000461066	intronic	15612
rs12125928	ENSG00000126091	ENST00000469715	intronic	15657
rs12125928	ENSG00000126091	ENST00000479383	intronic	15657
rs12125928	ENSG00000126091	ENST00000484868	non-codingintronic	15657
rs12125928	ENSG00000126091	ENST00000489897	intronic	15657
rs12125928	ENSG00000126091	ENST00000490541	intronic	15657
rs12125928	ENSG00000126091	ENST00000528371	intronic	15657
rs12125928	ENSG00000126091	ENST00000530154	intronic	15657
rs12125928	ENSG00000126091	ENST00000530581	intronic	15657
rs12125928	ENSG00000126091	ENST00000531451	intronic	15657
rs12125928	ENSG00000126091	ENST00000531816	intronic	15657
rs12125928	ENSG00000126091	ENST00000531993	intronic	15657
rs12125928	ENSG00000126091	ENST00000532911	intronic	15657
rs12125928	ENSG00000126091	ENST00000533212	intronic	15657
rs12125928	ENSG00000126091	ENST00000533933	intronic	15657
rs12125928	ENSG00000126091	ENST00000533997	intronic	15657
rs12125928	ENSG00000126091	ENST00000545417	intronic	15612
rs12126083	ENSG00000164010	ENST00000372517	intronic	4184
rs12126083	ENSG00000164010	ENST00000487556	non-codingintronic	4184
rs12126187	ENSG00000085998	ENST00000371992	intronic	5267
rs12126187	ENSG00000085998	ENST00000396420	intronic	5267
rs12126277	ENSG00000007341	ENST00000343210	intronic	7729
rs12126277	ENSG00000007341	ENST00000358039	intronic	7729
rs12126277	ENSG00000007341	ENST00000360743	intronic	7729
rs12126277	ENSG00000007341	ENST00000361846	intronic	7729
rs12126277	ENSG00000007341	ENST00000369666	intronic	7729
rs12126277	ENSG00000007341	ENST00000369669	intronic	7729
rs12126277	ENSG00000007341	ENST00000418497	intronic	7729
rs12126277	ENSG00000007341	ENST00000463235	non-codingintronic	7528
rs12126277	ENSG00000007341	ENST00000480988	non-codingintronic	13054
rs12126277	ENSG00000007341	ENST00000490067	intronic	7729
rs12126277	ENSG00000007341	ENST00000490715	intronic	7729
rs12126277	ENSG00000007341	ENST00000497457	non-codingintronic	7729
rs12126352	ENSG00000126091	ENST00000262915	intronic	7365
rs12126352	ENSG00000126091	ENST00000330208	intronic	7365
rs12126352	ENSG00000126091	ENST00000332628	intronic	7365
rs12126352	ENSG00000126091	ENST00000335430	intronic	7365
rs12126352	ENSG00000126091	ENST00000347631	intronic	7365
rs12126352	ENSG00000126091	ENST00000351035	intronic	7365
rs12126352	ENSG00000126091	ENST00000353126	intronic	7365
rs12126352	ENSG00000126091	ENST00000361392	intronic	7365
rs12126352	ENSG00000126091	ENST00000361400	intronic	7365
rs12126352	ENSG00000126091	ENST00000361746	intronic	7365
rs12126352	ENSG00000126091	ENST00000361812	intronic	7365
rs12126352	ENSG00000126091	ENST00000372362	intronic	7365
rs12126352	ENSG00000126091	ENST00000372365	intronic	7365
rs12126352	ENSG00000126091	ENST00000372366	intronic	7365
rs12126352	ENSG00000126091	ENST00000372367	intronic	7365
rs12126352	ENSG00000126091	ENST00000372368	intronic	7365
rs12126352	ENSG00000126091	ENST00000372369	intronic	7365
rs12126352	ENSG00000126091	ENST00000372372	intronic	7365
rs12126352	ENSG00000126091	ENST00000372374	intronic	7365
rs12126352	ENSG00000126091	ENST00000461066	intronic	5981
rs12126352	ENSG00000126091	ENST00000461375	non-codingintronic	7365
rs12126352	ENSG00000126091	ENST00000469715	intronic	7365
rs12126352	ENSG00000126091	ENST00000479383	intronic	5981
rs12126352	ENSG00000126091	ENST00000489897	intronic	7365
rs12126352	ENSG00000126091	ENST00000490541	intronic	71146
rs12126352	ENSG00000126091	ENST00000528371	intronic	7365
rs12126352	ENSG00000126091	ENST00000530154	intronic	7365
rs12126352	ENSG00000126091	ENST00000530581	intronic	7365
rs12126352	ENSG00000126091	ENST00000531451	intronic	7365
rs12126352	ENSG00000126091	ENST00000531816	intronic	7365
rs12126352	ENSG00000126091	ENST00000531993	intronic	7365
rs12126352	ENSG00000126091	ENST00000532911	intronic	5985
rs12126352	ENSG00000126091	ENST00000533212	intronic	7365
rs12126352	ENSG00000126091	ENST00000533933	intronic	7365
rs12126352	ENSG00000126091	ENST00000533997	intronic	7365
rs12126352	ENSG00000126091	ENST00000545417	intronic	7365
rs12126445	ENSG00000081985	ENST00000262345	intronic	1798
rs12126445	ENSG00000081985	ENST00000371000	intronic	1798
rs12126445	ENSG00000081985	ENST00000465396	non-codingintronic	1798
rs12126445	ENSG00000081985	ENST00000541374	intronic	1798
rs12126445	ENSG00000081985	ENST00000544434	intronic	1798
rs12126481	ENSG00000117054	ENST00000370834	intronic	4167
rs12126481	ENSG00000117054	ENST00000370841	intronic	4167
rs12126481	ENSG00000117054	ENST00000420607	intronic	4167
rs12126481	ENSG00000117054	ENST00000481374	non-codingintronic	4167
rs12126481	ENSG00000117054	ENST00000525808	intronic	4167
rs12126481	ENSG00000117054	ENST00000526129	intronic	4167
rs12126481	ENSG00000117054	ENST00000526196	intronic	4167
rs12126481	ENSG00000117054	ENST00000528016	intronic	6409
rs12126481	ENSG00000117054	ENST00000529059	non-codingintronic	4167
rs12126481	ENSG00000117054	ENST00000532207	non-codingintronic	4167
rs12126481	ENSG00000117054	ENST00000534334	intronic	1866
rs12126481	ENSG00000117054	ENST00000541113	intronic	4167
rs12126508	ENSG00000153207	ENST00000326225	intronic	596
rs12126508	ENSG00000153207	ENST00000366508	intronic	596
rs12126508	ENSG00000153207	ENST00000470300	non-codingintronic	596
rs12126508	ENSG00000153207	ENST00000483900	non-codingintronic	457
rs12126607	ENSG00000117054	ENST00000370834	intronic	866
rs12126607	ENSG00000117054	ENST00000370841	intronic	866
rs12126607	ENSG00000117054	ENST00000420607	intronic	866
rs12126607	ENSG00000117054	ENST00000481374	non-codingintronic	521
rs12126607	ENSG00000117054	ENST00000525808	intronic	866
rs12126607	ENSG00000117054	ENST00000526129	intronic	866
rs12126607	ENSG00000117054	ENST00000526196	intronic	866
rs12126607	ENSG00000117054	ENST00000526930	3downstream
rs12126607	ENSG00000117054	ENST00000528016	intronic	866
rs12126607	ENSG00000117054	ENST00000529059	non-codingintronic	866
rs12126607	ENSG00000117054	ENST00000530953	3downstream
rs12126607	ENSG00000117054	ENST00000532207	non-codingintronic	866
rs12126607	ENSG00000117054	ENST00000532509	3downstream
rs12126607	ENSG00000117054	ENST00000534334	intronic	866
rs12126607	ENSG00000117054	ENST00000541113	intronic	866
rs12126768	ENSG00000078369	ENST00000378609	intronic	7413
rs12126768	ENSG00000078369	ENST00000434686	intronic	6969
rs12126768	ENSG00000078369	ENST00000439272	intronic	7413
rs12126768	ENSG00000078369	ENST00000472614	non-codingintronic	7413
rs12126768	ENSG00000078369	ENST00000610897	intronic	21152
rs12126768	ENSG00000078369	ENST00000615252	intronic	7413
rs12126887	ENSG00000065978	ENST00000321358	intronic	511
rs12126887	ENSG00000065978	ENST00000332220	intronic	511
rs12126887	ENSG00000065978	ENST00000436427	intronic	511
rs12126887	ENSG00000065978	ENST00000467957	non-codingintronic	511
rs12127377	ENSG00000163349	ENST00000369555	intronic	5415
rs12127377	ENSG00000163349	ENST00000369558	intronic	5415
rs12127377	ENSG00000163349	ENST00000369559	intronic	5415
rs12127377	ENSG00000163349	ENST00000369561	intronic	5415
rs12127377	ENSG00000163349	ENST00000426820	intronic	5415
rs12127377	ENSG00000163349	ENST00000626993	intronic	5415
rs12127402	ENSG00000117054	ENST00000370834	intronic	22
rs12127402	ENSG00000117054	ENST00000370841	intronic	22
rs12127402	ENSG00000117054	ENST00000420607	intronic	22
rs12127402	ENSG00000117054	ENST00000525808	intronic	22
rs12127402	ENSG00000117054	ENST00000526129	intronic	22
rs12127402	ENSG00000117054	ENST00000526196	intronic	22
rs12127402	ENSG00000117054	ENST00000526930	non-codingintronic	22
rs12127402	ENSG00000117054	ENST00000529059	non-codingintronic	22
rs12127402	ENSG00000117054	ENST00000530953	intronic	22
rs12127402	ENSG00000117054	ENST00000532509	intronic	22
rs12127402	ENSG00000117054	ENST00000534334	intronic	22
rs12127402	ENSG00000117054	ENST00000541113	intronic	22
rs12127540	ENSG00000228971	ENST00000456933	non-codingintronic	49440
rs12127681	ENSG00000153207	ENST00000326225	intronic	2655
rs12127681	ENSG00000153207	ENST00000366508	intronic	2655
rs12127681	ENSG00000153207	ENST00000470300	non-codingintronic	2655
rs12127681	ENSG00000153207	ENST00000498601	intronic	3032
rs12127706	ENSG00000185420	ENST00000366516	non-codingintronic	1036
rs12127706	ENSG00000185420	ENST00000366517	non-codingintronic	1036
rs12127706	ENSG00000185420	ENST00000391836	intronic	1036
rs12127706	ENSG00000185420	ENST00000464398	3downstream
rs12127706	ENSG00000185420	ENST00000470510	non-codingintronic	1036
rs12127706	ENSG00000185420	ENST00000488153	non-codingintronic	1036
rs12127706	ENSG00000185420	ENST00000490107	intronic	1036
rs12127706	ENSG00000185420	ENST00000492487	non-codingintronic	1036
rs12127706	ENSG00000185420	ENST00000493441	non-codingintronic	1036
rs12127706	ENSG00000185420	ENST00000630181	intronic	1036
rs12127726	ENSG00000162374	ENST00000448907	intronic	22262
rs12127865	ENSG00000134686	ENST00000257118	intronic	3043
rs12127865	ENSG00000134686	ENST00000373418	intronic	3043
rs12127865	ENSG00000134686	ENST00000373422	intronic	3043
rs12127865	ENSG00000134686	ENST00000431992	intronic	3043
rs12127865	ENSG00000134686	ENST00000467894	non-codingintronic	3043
rs12127865	ENSG00000134686	ENST00000473158	5upstream
rs12127865	ENSG00000134686	ENST00000485928	non-codingintronic	3043
rs12127865	ENSG00000134686	ENST00000486897	non-codingintronic	3045
rs12127865	ENSG00000134686	ENST00000493483	non-codingintronic	3043
rs12127941	ENSG00000153207	ENST00000326225	intronic	405
rs12127941	ENSG00000153207	ENST00000366508	intronic	405
rs12127941	ENSG00000153207	ENST00000470300	non-codingintronic	405
rs12127941	ENSG00000153207	ENST00000498601	intronic	405
rs12128081	ENSG00000259030	ENST00000370895	intronic	2055
rs12128081	ENSG00000259030	ENST00000370899	intronic	2055
rs12128081	ENSG00000259030	ENST00000534632	intronic	2055
rs12128081	ENSG00000259030	ENST00000557284	intronic	2055
rs12128131	ENSG00000143033	ENST00000370298	intronic	1211
rs12128131	ENSG00000143033	ENST00000370303	intronic	1211
rs12128131	ENSG00000143033	ENST00000471953	non-codingintronic	1211
rs12128131	ENSG00000143033	ENST00000473430	non-codingintronic	1211
rs12128131	ENSG00000143033	ENST00000474314	non-codingintronic	223
rs12128131	ENSG00000143033	ENST00000494963	non-codingintronic	1211
rs12128131	ENSG00000143033	ENST00000540243	intronic	1211
rs12128131	ENSG00000143033	ENST00000545708	intronic	1211
rs12128485	ENSG00000126091	ENST00000262915	intronic	9799
rs12128485	ENSG00000126091	ENST00000330208	intronic	12943
rs12128485	ENSG00000126091	ENST00000332628	intronic	9799
rs12128485	ENSG00000126091	ENST00000335430	intronic	12943
rs12128485	ENSG00000126091	ENST00000347631	intronic	9799
rs12128485	ENSG00000126091	ENST00000351035	intronic	12943
rs12128485	ENSG00000126091	ENST00000353126	intronic	9799
rs12128485	ENSG00000126091	ENST00000361392	intronic	9799
rs12128485	ENSG00000126091	ENST00000361400	intronic	12943
rs12128485	ENSG00000126091	ENST00000361746	intronic	9799
rs12128485	ENSG00000126091	ENST00000361812	intronic	9799
rs12128485	ENSG00000126091	ENST00000372362	intronic	9799
rs12128485	ENSG00000126091	ENST00000372365	intronic	9799
rs12128485	ENSG00000126091	ENST00000372366	intronic	12943
rs12128485	ENSG00000126091	ENST00000372367	intronic	12943
rs12128485	ENSG00000126091	ENST00000372368	intronic	9799
rs12128485	ENSG00000126091	ENST00000372369	intronic	9799
rs12128485	ENSG00000126091	ENST00000372372	intronic	12943
rs12128485	ENSG00000126091	ENST00000372374	intronic	9799
rs12128485	ENSG00000126091	ENST00000461066	intronic	403
rs12128485	ENSG00000126091	ENST00000461375	non-codingintronic	9799
rs12128485	ENSG00000126091	ENST00000469715	intronic	9799
rs12128485	ENSG00000126091	ENST00000479383	intronic	403
rs12128485	ENSG00000126091	ENST00000489897	intronic	9799
rs12128485	ENSG00000126091	ENST00000490541	intronic	65568
rs12128485	ENSG00000126091	ENST00000528371	intronic	12943
rs12128485	ENSG00000126091	ENST00000530154	intronic	9799
rs12128485	ENSG00000126091	ENST00000530581	intronic	12943
rs12128485	ENSG00000126091	ENST00000531451	intronic	12943
rs12128485	ENSG00000126091	ENST00000531816	intronic	12943
rs12128485	ENSG00000126091	ENST00000531993	intronic	12943
rs12128485	ENSG00000126091	ENST00000532911	intronic	407
rs12128485	ENSG00000126091	ENST00000533212	intronic	9799
rs12128485	ENSG00000126091	ENST00000533933	intronic	9799
rs12128485	ENSG00000126091	ENST00000533997	intronic	9799
rs12128485	ENSG00000126091	ENST00000545417	intronic	9799
rs12128547	ENSG00000126091	ENST00000262915	intronic	9991
rs12128547	ENSG00000126091	ENST00000330208	intronic	12751
rs12128547	ENSG00000126091	ENST00000332628	intronic	9991
rs12128547	ENSG00000126091	ENST00000335430	intronic	12751
rs12128547	ENSG00000126091	ENST00000347631	intronic	9991
rs12128547	ENSG00000126091	ENST00000351035	intronic	12751
rs12128547	ENSG00000126091	ENST00000353126	intronic	9991
rs12128547	ENSG00000126091	ENST00000361392	intronic	9991
rs12128547	ENSG00000126091	ENST00000361400	intronic	12751
rs12128547	ENSG00000126091	ENST00000361746	intronic	9991
rs12128547	ENSG00000126091	ENST00000361812	intronic	9991
rs12128547	ENSG00000126091	ENST00000372362	intronic	9991
rs12128547	ENSG00000126091	ENST00000372365	intronic	9991
rs12128547	ENSG00000126091	ENST00000372366	intronic	12751
rs12128547	ENSG00000126091	ENST00000372367	intronic	12751
rs12128547	ENSG00000126091	ENST00000372368	intronic	9991
rs12128547	ENSG00000126091	ENST00000372369	intronic	9991
rs12128547	ENSG00000126091	ENST00000372372	intronic	12751
rs12128547	ENSG00000126091	ENST00000372374	intronic	9991
rs12128547	ENSG00000126091	ENST00000461066	intronic	595
rs12128547	ENSG00000126091	ENST00000461375	non-codingintronic	9991
rs12128547	ENSG00000126091	ENST00000469715	intronic	9991
rs12128547	ENSG00000126091	ENST00000479383	intronic	595
rs12128547	ENSG00000126091	ENST00000489897	intronic	9991
rs12128547	ENSG00000126091	ENST00000490541	intronic	65760
rs12128547	ENSG00000126091	ENST00000528371	intronic	12751
rs12128547	ENSG00000126091	ENST00000530154	intronic	9991
rs12128547	ENSG00000126091	ENST00000530581	intronic	12751
rs12128547	ENSG00000126091	ENST00000531451	intronic	12751
rs12128547	ENSG00000126091	ENST00000531816	intronic	12751
rs12128547	ENSG00000126091	ENST00000531993	intronic	12751
rs12128547	ENSG00000126091	ENST00000532911	intronic	599
rs12128547	ENSG00000126091	ENST00000533212	intronic	9991
rs12128547	ENSG00000126091	ENST00000533933	intronic	9991
rs12128547	ENSG00000126091	ENST00000533997	intronic	9991
rs12128547	ENSG00000126091	ENST00000545417	intronic	9991
rs12128725	ENSG00000228971	ENST00000456933	non-codingintronic	50855
rs12129050	ENSG00000163349	ENST00000340480	intronic	666
rs12129050	ENSG00000163349	ENST00000369553	intronic	53
rs12129050	ENSG00000163349	ENST00000369555	intronic	666
rs12129050	ENSG00000163349	ENST00000369558	intronic	666
rs12129050	ENSG00000163349	ENST00000369559	intronic	666
rs12129050	ENSG00000163349	ENST00000369561	intronic	666
rs12129050	ENSG00000163349	ENST00000426820	intronic	666
rs12129050	ENSG00000163349	ENST00000626993	intronic	666
rs12129168	ENSG00000186409	ENST00000340612	intronic	797
rs12129168	ENSG00000186409	ENST00000342022	intronic	797
rs12129168	ENSG00000186409	ENST00000428554	intronic	797
rs12129168	ENSG00000186409	ENST00000471390	intronic	797
rs12129168	ENSG00000186409	ENST00000477155	intronic	797
rs12129168	ENSG00000186409	ENST00000507855	intronic	797
rs12129336	ENSG00000173406	ENST00000485760	non-codingintronic	77829
rs12129369	ENSG00000126091	ENST00000262915	intronic	19433
rs12129369	ENSG00000126091	ENST00000330208	intronic	19478
rs12129369	ENSG00000126091	ENST00000332628	intronic	19478
rs12129369	ENSG00000126091	ENST00000335430	intronic	19433
rs12129369	ENSG00000126091	ENST00000347631	intronic	19433
rs12129369	ENSG00000126091	ENST00000351035	intronic	19478
rs12129369	ENSG00000126091	ENST00000353126	intronic	19478
rs12129369	ENSG00000126091	ENST00000361392	intronic	19478
rs12129369	ENSG00000126091	ENST00000361400	intronic	19478
rs12129369	ENSG00000126091	ENST00000361746	intronic	19433
rs12129369	ENSG00000126091	ENST00000361812	intronic	19433
rs12129369	ENSG00000126091	ENST00000372362	intronic	19478
rs12129369	ENSG00000126091	ENST00000372365	intronic	19478
rs12129369	ENSG00000126091	ENST00000372366	intronic	19433
rs12129369	ENSG00000126091	ENST00000372367	intronic	19433
rs12129369	ENSG00000126091	ENST00000372368	intronic	19478
rs12129369	ENSG00000126091	ENST00000372369	intronic	19478
rs12129369	ENSG00000126091	ENST00000372372	intronic	19478
rs12129369	ENSG00000126091	ENST00000372374	intronic	19478
rs12129369	ENSG00000126091	ENST00000461066	intronic	19433
rs12129369	ENSG00000126091	ENST00000469715	intronic	19478
rs12129369	ENSG00000126091	ENST00000479383	intronic	19478
rs12129369	ENSG00000126091	ENST00000484868	non-codingintronic	16026
rs12129369	ENSG00000126091	ENST00000489897	intronic	19478
rs12129369	ENSG00000126091	ENST00000490541	intronic	19478
rs12129369	ENSG00000126091	ENST00000528371	intronic	19478
rs12129369	ENSG00000126091	ENST00000530154	intronic	19478
rs12129369	ENSG00000126091	ENST00000530581	intronic	19478
rs12129369	ENSG00000126091	ENST00000531451	intronic	19478
rs12129369	ENSG00000126091	ENST00000531816	intronic	19478
rs12129369	ENSG00000126091	ENST00000531993	intronic	19478
rs12129369	ENSG00000126091	ENST00000532911	intronic	19478
rs12129369	ENSG00000126091	ENST00000533212	intronic	19478
rs12129369	ENSG00000126091	ENST00000533933	intronic	19478
rs12129369	ENSG00000126091	ENST00000533997	intronic	19478
rs12129369	ENSG00000126091	ENST00000545417	intronic	19433
rs12129649	ENSG00000155363	ENST00000357443	intronic	54
rs12129649	ENSG00000155363	ENST00000369644	5utr
rs12129649	ENSG00000155363	ENST00000369645	intronic	54
rs12129649	ENSG00000155363	ENST00000413052	intronic	54
rs12129649	ENSG00000155363	ENST00000465579	3downstream
rs12129649	ENSG00000155363	ENST00000468624	non-codingintronic	54
rs12129649	ENSG00000155363	ENST00000475429	non-codingintronic	54
rs12129649	ENSG00000155363	ENST00000496577	non-coding
rs12129674	ENSG00000142875	ENST00000370685	intronic	3028
rs12129674	ENSG00000142875	ENST00000370688	intronic	31601
rs12129674	ENSG00000142875	ENST00000370689	intronic	31601
rs12129674	ENSG00000142875	ENST00000470673	non-codingintronic	3028
rs12129927	ENSG00000060718	ENST00000353414	intronic	1556
rs12129927	ENSG00000060718	ENST00000358392	intronic	1556
rs12129927	ENSG00000060718	ENST00000370096	intronic	1556
rs12129927	ENSG00000060718	ENST00000512756	intronic	1556
rs12129927	ENSG00000060718	ENST00000635193	intronic	1556
rs12130138	ENSG00000127124	ENST00000372583	intronic	23174
rs12130138	ENSG00000127124	ENST00000372584	intronic	23174
rs12130198	ENSG00000162643	ENST00000294664	intronic	91
rs12130198	ENSG00000162643	ENST00000326813	intronic	91
rs12130198	ENSG00000162643	ENST00000370596	intronic	91
rs12130198	ENSG00000162643	ENST00000464801	intronic	91
rs12130198	ENSG00000162643	ENST00000528899	3downstream
rs12130259	ENSG00000168243	ENST00000366598	intronic	7709
rs12130259	ENSG00000168243	ENST00000391854	intronic	6822
rs12130259	ENSG00000168243	ENST00000450593	intronic	7709
rs12130540	ENSG00000196482	ENST00000359162	intronic	21296
rs12130540	ENSG00000196482	ENST00000360012	intronic	21296
rs12130540	ENSG00000196482	ENST00000361395	intronic	21296
rs12130540	ENSG00000196482	ENST00000361525	intronic	21296
rs12130540	ENSG00000196482	ENST00000366937	intronic	21296
rs12130540	ENSG00000196482	ENST00000366938	intronic	21296
rs12130540	ENSG00000196482	ENST00000366940	intronic	21296
rs12130540	ENSG00000196482	ENST00000391890	intronic	21296
rs12130540	ENSG00000196482	ENST00000408911	intronic	21296
rs12130540	ENSG00000196482	ENST00000463665	intronic	21296
rs12130540	ENSG00000196482	ENST00000475275	intronic	21296
rs12130540	ENSG00000196482	ENST00000487276	intronic	21296
rs12130540	ENSG00000196482	ENST00000493603	intronic	21296
rs12130540	ENSG00000196482	ENST00000493748	intronic	21296
rs12130540	ENSG00000196482	ENST00000616180	intronic	21296
rs12130579	ENSG00000117115	ENST00000375481	intronic	1982
rs12130579	ENSG00000117115	ENST00000375486	intronic	1982
rs12130589	ENSG00000078369	ENST00000378609	intronic	3231
rs12130589	ENSG00000078369	ENST00000434686	intronic	3231
rs12130589	ENSG00000078369	ENST00000439272	intronic	3231
rs12130589	ENSG00000078369	ENST00000471354	non-codingintronic	3231
rs12130589	ENSG00000078369	ENST00000610897	intronic	3231
rs12130589	ENSG00000078369	ENST00000615252	intronic	3231
rs12130669	ENSG00000081985	ENST00000262345	intronic	680
rs12130669	ENSG00000081985	ENST00000371000	intronic	680
rs12130669	ENSG00000081985	ENST00000465396	non-codingintronic	680
rs12130669	ENSG00000081985	ENST00000541374	intronic	5776
rs12130669	ENSG00000081985	ENST00000544434	intronic	680
rs12130732	ENSG00000143801	ENST00000366782	intronic	155
rs12130732	ENSG00000143801	ENST00000366783	intronic	155
rs12130732	ENSG00000143801	ENST00000422240	intronic	155
rs12130732	ENSG00000143801	ENST00000460775	3downstream
rs12130732	ENSG00000143801	ENST00000471728	non-codingintronic	155
rs12130732	ENSG00000143801	ENST00000472139	intronic	155
rs12130732	ENSG00000143801	ENST00000487450	3downstream
rs12130732	ENSG00000143801	ENST00000626989	intronic	155
rs12130941	ENSG00000228971	ENST00000456933	non-codingintronic	49479
rs12130989	ENSG00000143469	ENST00000367015	intronic	1126
rs12130989	ENSG00000143469	ENST00000367019	intronic	1126
rs12130989	ENSG00000143469	ENST00000399639	intronic	1126
rs12130989	ENSG00000143469	ENST00000472886	intronic	1126
rs12130989	ENSG00000143469	ENST00000534859	intronic	1126
rs12130989	ENSG00000143469	ENST00000537238	intronic	1126
rs12130989	ENSG00000143469	ENST00000629778	intronic	1126
rs12130989	ENSG00000143469	ENST00000637265	intronic	1126
rs12130989	ENSG00000143469	ENST00000637945	intronic	1126
rs12131195	ENSG00000082482	ENST00000391895	intronic	10549
rs12131195	ENSG00000082482	ENST00000467031	intronic	10549
rs12131195	ENSG00000082482	ENST00000486921	intronic	10549
rs12131255	ENSG00000143344	ENST00000304685	intronic	20082
rs12131255	ENSG00000143344	ENST00000360851	intronic	20082
rs12131981	ENSG00000126091	ENST00000262915	intronic	1323
rs12131981	ENSG00000126091	ENST00000330208	intronic	8475
rs12131981	ENSG00000126091	ENST00000332628	intronic	8475
rs12131981	ENSG00000126091	ENST00000335430	intronic	8475
rs12131981	ENSG00000126091	ENST00000347631	intronic	8475
rs12131981	ENSG00000126091	ENST00000351035	intronic	1323
rs12131981	ENSG00000126091	ENST00000353126	intronic	8475
rs12131981	ENSG00000126091	ENST00000361392	intronic	8475
rs12131981	ENSG00000126091	ENST00000361400	intronic	8475
rs12131981	ENSG00000126091	ENST00000361746	intronic	1323
rs12131981	ENSG00000126091	ENST00000361812	intronic	8475
rs12131981	ENSG00000126091	ENST00000372362	intronic	8475
rs12131981	ENSG00000126091	ENST00000372365	intronic	8475
rs12131981	ENSG00000126091	ENST00000372366	intronic	8475
rs12131981	ENSG00000126091	ENST00000372367	intronic	8475
rs12131981	ENSG00000126091	ENST00000372368	intronic	1323
rs12131981	ENSG00000126091	ENST00000372369	intronic	8475
rs12131981	ENSG00000126091	ENST00000372372	intronic	1323
rs12131981	ENSG00000126091	ENST00000372374	intronic	8475
rs12131981	ENSG00000126091	ENST00000461066	intronic	8475
rs12131981	ENSG00000126091	ENST00000461375	non-codingintronic	8475
rs12131981	ENSG00000126091	ENST00000469715	intronic	8475
rs12131981	ENSG00000126091	ENST00000479383	intronic	1424
rs12131981	ENSG00000126091	ENST00000489897	intronic	8475
rs12131981	ENSG00000126091	ENST00000490541	intronic	70975
rs12131981	ENSG00000126091	ENST00000528371	intronic	8475
rs12131981	ENSG00000126091	ENST00000530154	intronic	8475
rs12131981	ENSG00000126091	ENST00000530581	intronic	8475
rs12131981	ENSG00000126091	ENST00000531451	intronic	8475
rs12131981	ENSG00000126091	ENST00000531816	intronic	8475
rs12131981	ENSG00000126091	ENST00000531993	intronic	8475
rs12131981	ENSG00000126091	ENST00000532911	intronic	8475
rs12131981	ENSG00000126091	ENST00000533212	intronic	8475
rs12131981	ENSG00000126091	ENST00000533933	intronic	8475
rs12131981	ENSG00000126091	ENST00000533997	intronic	8475
rs12131981	ENSG00000126091	ENST00000545417	intronic	8475
rs12132275	ENSG00000143740	ENST00000315781	intronic	1032
rs12132275	ENSG00000143740	ENST00000366759	intronic	1032
rs12132275	ENSG00000143740	ENST00000366760	intronic	1032
rs12132275	ENSG00000143740	ENST00000617596	intronic	1032
rs12132755	ENSG00000116729	ENST00000354777	3downstream
rs12133428	ENSG00000163050	ENST00000366777	intronic	309
rs12133428	ENSG00000163050	ENST00000366778	intronic	309
rs12133428	ENSG00000163050	ENST00000366779	intronic	309
rs12133428	ENSG00000163050	ENST00000478406	non-codingintronic	12758
rs12133428	ENSG00000163050	ENST00000489044	non-codingintronic	309
rs12133508	ENSG00000126091	ENST00000262915	intronic	2817
rs12133508	ENSG00000126091	ENST00000330208	intronic	2817
rs12133508	ENSG00000126091	ENST00000332628	intronic	2817
rs12133508	ENSG00000126091	ENST00000335430	intronic	2817
rs12133508	ENSG00000126091	ENST00000347631	intronic	2817
rs12133508	ENSG00000126091	ENST00000351035	intronic	2817
rs12133508	ENSG00000126091	ENST00000353126	intronic	2817
rs12133508	ENSG00000126091	ENST00000361392	intronic	2817
rs12133508	ENSG00000126091	ENST00000361400	intronic	2817
rs12133508	ENSG00000126091	ENST00000361746	intronic	2817
rs12133508	ENSG00000126091	ENST00000361812	intronic	2817
rs12133508	ENSG00000126091	ENST00000372362	intronic	2817
rs12133508	ENSG00000126091	ENST00000372365	intronic	2817
rs12133508	ENSG00000126091	ENST00000372366	intronic	2817
rs12133508	ENSG00000126091	ENST00000372367	intronic	2817
rs12133508	ENSG00000126091	ENST00000372368	intronic	2817
rs12133508	ENSG00000126091	ENST00000372369	intronic	2817
rs12133508	ENSG00000126091	ENST00000372372	intronic	2817
rs12133508	ENSG00000126091	ENST00000372374	intronic	2817
rs12133508	ENSG00000126091	ENST00000461066	intronic	2817
rs12133508	ENSG00000126091	ENST00000461375	non-codingintronic	2817
rs12133508	ENSG00000126091	ENST00000469715	intronic	2817
rs12133508	ENSG00000126091	ENST00000479383	intronic	2817
rs12133508	ENSG00000126091	ENST00000489897	intronic	2817
rs12133508	ENSG00000126091	ENST00000490541	intronic	75694
rs12133508	ENSG00000126091	ENST00000528371	intronic	2817
rs12133508	ENSG00000126091	ENST00000530154	intronic	2817
rs12133508	ENSG00000126091	ENST00000530581	intronic	2817
rs12133508	ENSG00000126091	ENST00000531451	intronic	2817
rs12133508	ENSG00000126091	ENST00000531816	intronic	2817
rs12133508	ENSG00000126091	ENST00000531993	intronic	2817
rs12133508	ENSG00000126091	ENST00000532911	intronic	2817
rs12133508	ENSG00000126091	ENST00000533212	intronic	2817
rs12133508	ENSG00000126091	ENST00000533933	intronic	2817
rs12133508	ENSG00000126091	ENST00000533997	intronic	2817
rs12133508	ENSG00000126091	ENST00000545417	intronic	2817
rs12133947	ENSG00000153207	ENST00000326225	intronic	695
rs12133947	ENSG00000153207	ENST00000366508	intronic	695
rs12133947	ENSG00000153207	ENST00000470300	non-codingintronic	695
rs12133947	ENSG00000153207	ENST00000483900	non-codingintronic	358
rs12134076	ENSG00000185420	ENST00000366516	non-codingintronic	2218
rs12134076	ENSG00000185420	ENST00000366517	non-codingintronic	2218
rs12134076	ENSG00000185420	ENST00000391836	intronic	2218
rs12134076	ENSG00000185420	ENST00000470510	non-codingintronic	2218
rs12134076	ENSG00000185420	ENST00000488153	non-codingintronic	2218
rs12134076	ENSG00000185420	ENST00000490107	intronic	2218
rs12134076	ENSG00000185420	ENST00000492487	non-codingintronic	2218
rs12134076	ENSG00000185420	ENST00000493441	non-codingintronic	2218
rs12134076	ENSG00000185420	ENST00000630181	intronic	2218
rs12134262	ENSG00000259030	ENST00000370895	intronic	20972
rs12134262	ENSG00000259030	ENST00000370899	intronic	20972
rs12134262	ENSG00000259030	ENST00000534632	intronic	56778
rs12134262	ENSG00000259030	ENST00000557284	intronic	20972
rs12134393	ENSG00000066294	ENST00000368054	3utr
rs12134393	ENSG00000066294	ENST00000534968	3utr
rs12134528	ENSG00000153207	ENST00000326225	intronic	22
rs12134528	ENSG00000153207	ENST00000366508	intronic	22
rs12134528	ENSG00000153207	ENST00000470300	non-codingintronic	22
rs12134528	ENSG00000153207	ENST00000477526	non-codingintronic	22
rs12134528	ENSG00000153207	ENST00000483900	non-codingintronic	22
rs12134999	ENSG00000228971	ENST00000411798	5upstream
rs12134999	ENSG00000228971	ENST00000440116	5upstream
rs12134999	ENSG00000228971	ENST00000456933	5upstream
rs12135028	ENSG00000137941	ENST00000260505	intronic	118
rs12135028	ENSG00000137941	ENST00000472688	non-codingintronic	122
rs12135028	ENSG00000137941	ENST00000474957	intronic	118
rs12135028	ENSG00000137941	ENST00000477524	non-codingintronic	118
rs12135028	ENSG00000137941	ENST00000480174	intronic	118
rs12135028	ENSG00000137941	ENST00000482783	non-codingintronic	118
rs12135028	ENSG00000137941	ENST00000485638	intronic	118
rs12135028	ENSG00000137941	ENST00000488014	non-codingintronic	104
rs12135028	ENSG00000137941	ENST00000610996	intronic	118
rs12135034	ENSG00000184588	ENST00000329654	intronic	66959
rs12135034	ENSG00000184588	ENST00000341517	intronic	66959
rs12135034	ENSG00000184588	ENST00000412480	intronic	27969
rs12135034	ENSG00000184588	ENST00000423207	intronic	66959
rs12135034	ENSG00000184588	ENST00000526666	non-codingintronic	66959
rs12135034	ENSG00000184588	ENST00000532040	non-codingintronic	66959
rs12135050	ENSG00000228971	ENST00000456933	non-codingintronic	11675
rs12135662	ENSG00000196482	ENST00000359162	intronic	4003
rs12135662	ENSG00000196482	ENST00000360012	intronic	4003
rs12135662	ENSG00000196482	ENST00000361395	intronic	4003
rs12135662	ENSG00000196482	ENST00000361525	intronic	4003
rs12135662	ENSG00000196482	ENST00000366937	intronic	4003
rs12135662	ENSG00000196482	ENST00000366938	intronic	4003
rs12135662	ENSG00000196482	ENST00000366940	intronic	4003
rs12135662	ENSG00000196482	ENST00000391890	intronic	4003
rs12135662	ENSG00000196482	ENST00000408911	intronic	4003
rs12135662	ENSG00000196482	ENST00000463665	intronic	4003
rs12135662	ENSG00000196482	ENST00000475275	intronic	4003
rs12135662	ENSG00000196482	ENST00000487276	intronic	4003
rs12135662	ENSG00000196482	ENST00000493603	intronic	4003
rs12135662	ENSG00000196482	ENST00000493748	intronic	4003
rs12135662	ENSG00000196482	ENST00000616180	intronic	4003
rs12136043	ENSG00000235501	ENST00000438509	non-codingintronic	669
rs12136043	ENSG00000235501	ENST00000452846	non-codingintronic	669
rs12136461	ENSG00000228971	ENST00000456933	non-codingintronic	62970
rs12136543	ENSG00000137959	ENST00000370751	intronic	1118
rs12136543	ENSG00000137959	ENST00000476521	non-codingintronic	1118
rs12136543	ENSG00000137959	ENST00000476876	non-codingintronic	1118
rs12136543	ENSG00000137959	ENST00000486882	non-codingintronic	1118
rs12136543	ENSG00000137959	ENST00000494910	non-codingintronic	1118
rs12136640	ENSG00000196482	ENST00000359162	intronic	16410
rs12136640	ENSG00000196482	ENST00000360012	intronic	16410
rs12136640	ENSG00000196482	ENST00000361395	intronic	16410
rs12136640	ENSG00000196482	ENST00000361525	intronic	16410
rs12136640	ENSG00000196482	ENST00000366937	intronic	16410
rs12136640	ENSG00000196482	ENST00000366938	intronic	16410
rs12136640	ENSG00000196482	ENST00000366940	intronic	16410
rs12136640	ENSG00000196482	ENST00000391890	intronic	16410
rs12136640	ENSG00000196482	ENST00000408911	intronic	16410
rs12136640	ENSG00000196482	ENST00000463665	intronic	16410
rs12136640	ENSG00000196482	ENST00000475275	intronic	16410
rs12136640	ENSG00000196482	ENST00000487276	intronic	16410
rs12136640	ENSG00000196482	ENST00000493603	intronic	16410
rs12136640	ENSG00000196482	ENST00000493748	intronic	16410
rs12136640	ENSG00000196482	ENST00000586199	intronic	16410
rs12136640	ENSG00000196482	ENST00000616180	intronic	16410
rs12136754	ENSG00000117054	ENST00000370834	3downstream
rs12136754	ENSG00000117054	ENST00000370841	3downstream
rs12136754	ENSG00000117054	ENST00000420607	3downstream
rs12136754	ENSG00000117054	ENST00000481374	3downstream
rs12136754	ENSG00000117054	ENST00000525808	3downstream
rs12136754	ENSG00000117054	ENST00000526196	3downstream
rs12136754	ENSG00000117054	ENST00000528016	intronic	4630
rs12136754	ENSG00000117054	ENST00000529059	3downstream
rs12136754	ENSG00000117054	ENST00000541113	3downstream
rs12136757	ENSG00000228971	ENST00000456933	non-codingintronic	7070
rs12137046	ENSG00000143344	ENST00000304685	intronic	16611
rs12137046	ENSG00000143344	ENST00000360851	intronic	16611
rs12137442	ENSG00000196878	ENST00000356082	intronic	286
rs12137442	ENSG00000196878	ENST00000367030	intronic	286
rs12137442	ENSG00000196878	ENST00000391911	intronic	286
rs12137442	ENSG00000196878	ENST00000415782	3downstream
rs12138074	ENSG00000143740	ENST00000315781	3downstream
rs12138074	ENSG00000143740	ENST00000366759	3downstream
rs12138074	ENSG00000143740	ENST00000366760	3downstream
rs12138074	ENSG00000143740	ENST00000617596	3downstream
rs12138178	ENSG00000259030	ENST00000370895	intronic	4113
rs12138178	ENSG00000259030	ENST00000370899	intronic	4113
rs12138178	ENSG00000259030	ENST00000534632	intronic	53472
rs12138178	ENSG00000259030	ENST00000557284	intronic	4113
rs12138711	ENSG00000162643	ENST00000370596	intronic	27575
rs12138794	ENSG00000134686	ENST00000257118	intronic	3042
rs12138794	ENSG00000134686	ENST00000373418	intronic	3042
rs12138794	ENSG00000134686	ENST00000373422	intronic	3042
rs12138794	ENSG00000134686	ENST00000431992	intronic	3042
rs12138794	ENSG00000134686	ENST00000467894	non-codingintronic	3042
rs12138794	ENSG00000134686	ENST00000473158	5upstream
rs12138794	ENSG00000134686	ENST00000485928	non-codingintronic	3042
rs12138794	ENSG00000134686	ENST00000486897	non-codingintronic	3044
rs12138794	ENSG00000134686	ENST00000493483	non-codingintronic	3042
rs12138806	ENSG00000228971	ENST00000456933	non-codingintronic	62128
rs12138864	ENSG00000134686	ENST00000257118	intronic	3255
rs12138864	ENSG00000134686	ENST00000373418	intronic	3255
rs12138864	ENSG00000134686	ENST00000373422	intronic	3255
rs12138864	ENSG00000134686	ENST00000431992	intronic	3255
rs12138864	ENSG00000134686	ENST00000467894	non-codingintronic	3255
rs12138864	ENSG00000134686	ENST00000485928	non-codingintronic	3255
rs12138864	ENSG00000134686	ENST00000486897	non-codingintronic	3257
rs12138864	ENSG00000134686	ENST00000493483	non-codingintronic	3255
rs12138971	ENSG00000079277	ENST00000341183	intronic	4147
rs12138971	ENSG00000079277	ENST00000371945	intronic	4147
rs12138971	ENSG00000079277	ENST00000371946	intronic	4147
rs12138971	ENSG00000079277	ENST00000428112	intronic	4189
rs12138971	ENSG00000079277	ENST00000468852	non-codingintronic	4147
rs12138971	ENSG00000079277	ENST00000496619	intronic	4189
rs12138971	ENSG00000079277	ENST00000525888	non-codingintronic	4147
rs12138971	ENSG00000079277	ENST00000526513	intronic	4147
rs12138971	ENSG00000079277	ENST00000528077	intronic	4147
rs12138971	ENSG00000079277	ENST00000529170	intronic	4127
rs12138971	ENSG00000079277	ENST00000531355	intronic	4189
rs12138971	ENSG00000079277	ENST00000531769	intronic	5758
rs12139009	ENSG00000143033	ENST00000370298	intronic	2294
rs12139009	ENSG00000143033	ENST00000370303	intronic	2294
rs12139009	ENSG00000143033	ENST00000471953	non-codingintronic	2294
rs12139009	ENSG00000143033	ENST00000473430	non-codingintronic	6752
rs12139009	ENSG00000143033	ENST00000474314	non-codingintronic	2296
rs12139009	ENSG00000143033	ENST00000494963	non-codingintronic	2294
rs12139009	ENSG00000143033	ENST00000540243	intronic	6752
rs12139009	ENSG00000143033	ENST00000545708	intronic	2294
rs12139633	ENSG00000223745	ENST00000413606	non-codingintronic	20865
rs12139633	ENSG00000223745	ENST00000414430	non-codingintronic	1618
rs12139633	ENSG00000223745	ENST00000415150	non-codingintronic	1618
rs12139633	ENSG00000223745	ENST00000424517	non-codingintronic	1618
rs12139633	ENSG00000223745	ENST00000427669	non-codingintronic	1618
rs12139633	ENSG00000223745	ENST00000429859	non-codingintronic	1618
rs12139633	ENSG00000223745	ENST00000442860	non-codingintronic	1618
rs12139633	ENSG00000223745	ENST00000446528	non-codingintronic	1618
rs12139633	ENSG00000223745	ENST00000447577	non-codingintronic	1618
rs12139633	ENSG00000223745	ENST00000450843	3downstream
rs12139633	ENSG00000223745	ENST00000451302	non-codingintronic	1618
rs12139633	ENSG00000223745	ENST00000455474	non-codingintronic	1618
rs12139633	ENSG00000223745	ENST00000457025	non-codingintronic	1618
rs12139687	ENSG00000081985	ENST00000262345	intronic	3753
rs12139687	ENSG00000081985	ENST00000371000	intronic	3753
rs12139687	ENSG00000081985	ENST00000441640	intronic	3753
rs12139687	ENSG00000081985	ENST00000541374	intronic	3753
rs12139687	ENSG00000081985	ENST00000544434	intronic	3753
rs12140156	ENSG00000126091	ENST00000262915	intronic	11261
rs12140156	ENSG00000126091	ENST00000330208	intronic	11261
rs12140156	ENSG00000126091	ENST00000335430	intronic	11261
rs12140156	ENSG00000126091	ENST00000347631	intronic	11261
rs12140156	ENSG00000126091	ENST00000351035	intronic	11261
rs12140156	ENSG00000126091	ENST00000353126	intronic	11261
rs12140156	ENSG00000126091	ENST00000361392	intronic	11261
rs12140156	ENSG00000126091	ENST00000361400	intronic	11261
rs12140156	ENSG00000126091	ENST00000372374	intronic	11261
rs12140156	ENSG00000126091	ENST00000461066	intronic	11261
rs12140156	ENSG00000126091	ENST00000479383	intronic	11261
rs12140156	ENSG00000126091	ENST00000484868	non-codingintronic	11261
rs12140156	ENSG00000126091	ENST00000489897	intronic	11261
rs12140156	ENSG00000126091	ENST00000530154	intronic	11261
rs12140156	ENSG00000126091	ENST00000532911	intronic	12958
rs12140156	ENSG00000126091	ENST00000545417	intronic	11261
rs12140180	ENSG00000126091	ENST00000262915	intronic	15306
rs12140180	ENSG00000126091	ENST00000330208	intronic	38095
rs12140180	ENSG00000126091	ENST00000332628	intronic	15306
rs12140180	ENSG00000126091	ENST00000335430	intronic	38095
rs12140180	ENSG00000126091	ENST00000347631	intronic	15306
rs12140180	ENSG00000126091	ENST00000351035	intronic	38095
rs12140180	ENSG00000126091	ENST00000353126	intronic	15306
rs12140180	ENSG00000126091	ENST00000361392	intronic	15306
rs12140180	ENSG00000126091	ENST00000361400	intronic	38095
rs12140180	ENSG00000126091	ENST00000361746	intronic	15306
rs12140180	ENSG00000126091	ENST00000361812	intronic	15306
rs12140180	ENSG00000126091	ENST00000372362	intronic	15306
rs12140180	ENSG00000126091	ENST00000372365	intronic	15306
rs12140180	ENSG00000126091	ENST00000372366	intronic	38095
rs12140180	ENSG00000126091	ENST00000372367	intronic	38095
rs12140180	ENSG00000126091	ENST00000372368	intronic	15306
rs12140180	ENSG00000126091	ENST00000372369	intronic	15306
rs12140180	ENSG00000126091	ENST00000372372	intronic	38095
rs12140180	ENSG00000126091	ENST00000372374	intronic	15306
rs12140180	ENSG00000126091	ENST00000461066	intronic	15306
rs12140180	ENSG00000126091	ENST00000469715	intronic	15306
rs12140180	ENSG00000126091	ENST00000479383	intronic	15306
rs12140180	ENSG00000126091	ENST00000489897	intronic	15306
rs12140180	ENSG00000126091	ENST00000490541	intronic	40416
rs12140180	ENSG00000126091	ENST00000528371	intronic	38095
rs12140180	ENSG00000126091	ENST00000530154	intronic	15306
rs12140180	ENSG00000126091	ENST00000530581	intronic	38095
rs12140180	ENSG00000126091	ENST00000531451	intronic	38095
rs12140180	ENSG00000126091	ENST00000531816	intronic	38095
rs12140180	ENSG00000126091	ENST00000531993	intronic	38095
rs12140180	ENSG00000126091	ENST00000532911	intronic	15306
rs12140180	ENSG00000126091	ENST00000533212	intronic	15306
rs12140180	ENSG00000126091	ENST00000533933	intronic	15306
rs12140180	ENSG00000126091	ENST00000533997	intronic	15306
rs12140180	ENSG00000126091	ENST00000545417	intronic	15306
rs12140197	ENSG00000228971	ENST00000456933	non-codingintronic	3895
rs12140534	ENSG00000143344	ENST00000304685	intronic	14604
rs12140534	ENSG00000143344	ENST00000360851	intronic	14604
rs12140540	ENSG00000196482	ENST00000359162	intronic	16414
rs12140540	ENSG00000196482	ENST00000360012	intronic	16414
rs12140540	ENSG00000196482	ENST00000361395	intronic	16414
rs12140540	ENSG00000196482	ENST00000361525	intronic	16414
rs12140540	ENSG00000196482	ENST00000366937	intronic	16414
rs12140540	ENSG00000196482	ENST00000366938	intronic	16414
rs12140540	ENSG00000196482	ENST00000366940	intronic	16414
rs12140540	ENSG00000196482	ENST00000391890	intronic	16414
rs12140540	ENSG00000196482	ENST00000408911	intronic	16414
rs12140540	ENSG00000196482	ENST00000463665	intronic	16414
rs12140540	ENSG00000196482	ENST00000475275	intronic	16414
rs12140540	ENSG00000196482	ENST00000487276	intronic	16414
rs12140540	ENSG00000196482	ENST00000493603	intronic	16414
rs12140540	ENSG00000196482	ENST00000493748	intronic	16414
rs12140540	ENSG00000196482	ENST00000586199	intronic	16414
rs12140540	ENSG00000196482	ENST00000616180	intronic	16414
rs12140999	ENSG00000196352	ENST00000314754	intronic	7581
rs12140999	ENSG00000196352	ENST00000367064	intronic	8672
rs12140999	ENSG00000196352	ENST00000367067	intronic	8672
rs12140999	ENSG00000196352	ENST00000391921	intronic	8672
rs12140999	ENSG00000196352	ENST00000465534	non-codingintronic	8672
rs12140999	ENSG00000196352	ENST00000476590	non-codingintronic	8672
rs12140999	ENSG00000196352	ENST00000634386	non-codingintronic	8672
rs12140999	ENSG00000196352	ENST00000635614	non-codingintronic	8672
rs12141028	ENSG00000213047	ENST00000235453	intronic	1827
rs12141028	ENSG00000213047	ENST00000294737	intronic	1827
rs12141028	ENSG00000213047	ENST00000367396	intronic	1827
rs12141028	ENSG00000213047	ENST00000620048	intronic	1827
rs12141314	ENSG00000078369	ENST00000378609	intronic	3150
rs12141314	ENSG00000078369	ENST00000434686	intronic	3150
rs12141314	ENSG00000078369	ENST00000437146	intronic	3150
rs12141314	ENSG00000078369	ENST00000439272	intronic	3150
rs12141314	ENSG00000078369	ENST00000610897	intronic	3150
rs12141314	ENSG00000078369	ENST00000615252	intronic	3150
rs12141353	ENSG00000058799	ENST00000072644	5upstream
rs12141353	ENSG00000058799	ENST00000371399	5upstream
rs12141353	ENSG00000058799	ENST00000464950	5upstream
rs12141353	ENSG00000058799	ENST00000465897	5upstream
rs12141353	ENSG00000058799	ENST00000469457	5upstream
rs12141353	ENSG00000058799	ENST00000472983	5upstream
rs12141353	ENSG00000058799	ENST00000480151	5upstream
rs12141480	ENSG00000228971	ENST00000456933	non-codingintronic	5255
rs12141928	ENSG00000085998	ENST00000371992	intronic	7459
rs12141928	ENSG00000085998	ENST00000396420	intronic	7459
rs12141938	ENSG00000143740	ENST00000366760	5upstream
rs12141938	ENSG00000143740	ENST00000475930	5upstream
rs12141938	ENSG00000143740	ENST00000480265	5upstream
rs12141938	ENSG00000143740	ENST00000480897	5upstream
rs12141938	ENSG00000143740	ENST00000491439	5upstream
rs12142201	ENSG00000134686	ENST00000257118	intronic	6570
rs12142201	ENSG00000134686	ENST00000373418	intronic	6570
rs12142201	ENSG00000134686	ENST00000373422	intronic	6570
rs12142201	ENSG00000134686	ENST00000431992	intronic	6570
rs12142201	ENSG00000134686	ENST00000467894	non-codingintronic	6570
rs12142201	ENSG00000134686	ENST00000485928	non-codingintronic	6570
rs12142201	ENSG00000134686	ENST00000486897	non-codingintronic	6572
rs12142201	ENSG00000134686	ENST00000493483	non-codingintronic	6570
rs12142286	ENSG00000196352	ENST00000314754	intronic	7521
rs12142286	ENSG00000196352	ENST00000367064	intronic	7521
rs12142286	ENSG00000196352	ENST00000367067	intronic	7521
rs12142286	ENSG00000196352	ENST00000391921	intronic	7521
rs12142286	ENSG00000196352	ENST00000465534	non-codingintronic	6491
rs12142286	ENSG00000196352	ENST00000476590	non-codingintronic	7521
rs12142286	ENSG00000196352	ENST00000634386	non-codingintronic	12608
rs12142286	ENSG00000196352	ENST00000635614	non-codingintronic	12608
rs12142485	ENSG00000157077	ENST00000287727	intronic	264
rs12142485	ENSG00000157077	ENST00000357206	intronic	264
rs12142485	ENSG00000157077	ENST00000361625	3downstream
rs12142485	ENSG00000157077	ENST00000371591	intronic	264
rs12142533	ENSG00000126091	ENST00000262915	intronic	20653
rs12142533	ENSG00000126091	ENST00000330208	intronic	35069
rs12142533	ENSG00000126091	ENST00000332628	intronic	20653
rs12142533	ENSG00000126091	ENST00000335430	intronic	35024
rs12142533	ENSG00000126091	ENST00000347631	intronic	20653
rs12142533	ENSG00000126091	ENST00000351035	intronic	35069
rs12142533	ENSG00000126091	ENST00000353126	intronic	20653
rs12142533	ENSG00000126091	ENST00000361392	intronic	20653
rs12142533	ENSG00000126091	ENST00000361400	intronic	35069
rs12142533	ENSG00000126091	ENST00000361746	intronic	20653
rs12142533	ENSG00000126091	ENST00000361812	intronic	20653
rs12142533	ENSG00000126091	ENST00000372362	intronic	20653
rs12142533	ENSG00000126091	ENST00000372365	intronic	20653
rs12142533	ENSG00000126091	ENST00000372366	intronic	35024
rs12142533	ENSG00000126091	ENST00000372367	intronic	35024
rs12142533	ENSG00000126091	ENST00000372368	intronic	20653
rs12142533	ENSG00000126091	ENST00000372369	intronic	20653
rs12142533	ENSG00000126091	ENST00000372372	intronic	35069
rs12142533	ENSG00000126091	ENST00000372374	intronic	20653
rs12142533	ENSG00000126091	ENST00000461066	intronic	20653
rs12142533	ENSG00000126091	ENST00000469715	intronic	20653
rs12142533	ENSG00000126091	ENST00000479383	intronic	20653
rs12142533	ENSG00000126091	ENST00000484868	non-codingintronic	435
rs12142533	ENSG00000126091	ENST00000489897	intronic	20653
rs12142533	ENSG00000126091	ENST00000490541	intronic	35069
rs12142533	ENSG00000126091	ENST00000528371	intronic	35069
rs12142533	ENSG00000126091	ENST00000530154	intronic	20653
rs12142533	ENSG00000126091	ENST00000530581	intronic	35069
rs12142533	ENSG00000126091	ENST00000531451	intronic	35069
rs12142533	ENSG00000126091	ENST00000531816	intronic	35069
rs12142533	ENSG00000126091	ENST00000531993	intronic	35069
rs12142533	ENSG00000126091	ENST00000532911	intronic	20653
rs12142533	ENSG00000126091	ENST00000533212	intronic	20653
rs12142533	ENSG00000126091	ENST00000533933	intronic	20653
rs12142533	ENSG00000126091	ENST00000533997	intronic	20653
rs12142533	ENSG00000126091	ENST00000545417	intronic	20653
rs12142760	ENSG00000227953	ENST00000421003	non-codingintronic	2688
rs12142760	ENSG00000227953	ENST00000505748	non-codingintronic	2579
rs12143401	ENSG00000228971	ENST00000456933	non-codingintronic	59155
rs12143858	ENSG00000142621	ENST00000358897	intronic	7248
rs12143858	ENSG00000142621	ENST00000375998	intronic	7248
rs12143858	ENSG00000142621	ENST00000433640	intronic	13198
rs12144044	ENSG00000155366	ENST00000285735	5utr
rs12144044	ENSG00000155366	ENST00000339083	intronic	909
rs12144044	ENSG00000155366	ENST00000369632	intronic	563
rs12144044	ENSG00000155366	ENST00000369633	intronic	664
rs12144044	ENSG00000155366	ENST00000369636	intronic	909
rs12144044	ENSG00000155366	ENST00000369637	intronic	909
rs12144044	ENSG00000155366	ENST00000369638	intronic	909
rs12144044	ENSG00000155366	ENST00000369642	intronic	909
rs12144044	ENSG00000155366	ENST00000414971	5upstream
rs12144044	ENSG00000155366	ENST00000425265	intronic	664
rs12144044	ENSG00000155366	ENST00000436685	intronic	909
rs12144044	ENSG00000155366	ENST00000468093	intronic	909
rs12144044	ENSG00000155366	ENST00000478447	non-codingintronic	909
rs12144044	ENSG00000155366	ENST00000484054	intronic	436
rs12144044	ENSG00000155366	ENST00000484280	intronic	909
rs12144044	ENSG00000155366	ENST00000527563	non-codingintronic	909
rs12144044	ENSG00000155366	ENST00000528831	intronic	909
rs12144044	ENSG00000155366	ENST00000534717	5upstream
rs12144738	ENSG00000142621	ENST00000358897	intronic	7178
rs12144738	ENSG00000142621	ENST00000375998	intronic	7178
rs12144738	ENSG00000142621	ENST00000433640	intronic	13268
rs12145270	ENSG00000228971	ENST00000456933	non-codingintronic	21342
rs12145414	ENSG00000185630	ENST00000558796	non-codingintronic	22713
rs12145418	ENSG00000196482	ENST00000359162	intronic	21241
rs12145418	ENSG00000196482	ENST00000360012	intronic	21241
rs12145418	ENSG00000196482	ENST00000361395	intronic	21241
rs12145418	ENSG00000196482	ENST00000361525	intronic	21241
rs12145418	ENSG00000196482	ENST00000366937	intronic	21241
rs12145418	ENSG00000196482	ENST00000366938	intronic	21241
rs12145418	ENSG00000196482	ENST00000366940	intronic	21241
rs12145418	ENSG00000196482	ENST00000391890	intronic	21241
rs12145418	ENSG00000196482	ENST00000408911	intronic	21241
rs12145418	ENSG00000196482	ENST00000463665	intronic	21241
rs12145418	ENSG00000196482	ENST00000475275	intronic	21241
rs12145418	ENSG00000196482	ENST00000487276	intronic	21241
rs12145418	ENSG00000196482	ENST00000493603	intronic	21241
rs12145418	ENSG00000196482	ENST00000493748	intronic	21241
rs12145418	ENSG00000196482	ENST00000616180	intronic	21241
rs12145447	ENSG00000196482	ENST00000359162	intronic	31043
rs12145447	ENSG00000196482	ENST00000360012	intronic	31043
rs12145447	ENSG00000196482	ENST00000361395	intronic	31043
rs12145447	ENSG00000196482	ENST00000361525	intronic	31043
rs12145447	ENSG00000196482	ENST00000366937	intronic	31043
rs12145447	ENSG00000196482	ENST00000366938	intronic	31043
rs12145447	ENSG00000196482	ENST00000366940	intronic	31043
rs12145447	ENSG00000196482	ENST00000391890	intronic	31043
rs12145447	ENSG00000196482	ENST00000408911	intronic	31043
rs12145447	ENSG00000196482	ENST00000463665	intronic	31043
rs12145447	ENSG00000196482	ENST00000475275	intronic	31043
rs12145447	ENSG00000196482	ENST00000487276	intronic	31043
rs12145447	ENSG00000196482	ENST00000493603	intronic	31043
rs12145447	ENSG00000196482	ENST00000493748	intronic	31043
rs12145447	ENSG00000196482	ENST00000586199	intronic	31043
rs12145447	ENSG00000196482	ENST00000616180	intronic	31043
rs12146429	ENSG00000149972	ENST00000524871	intronic	142301
rs12146429	ENSG00000149972	ENST00000527185	intronic	142301
rs12146429	ENSG00000149972	ENST00000528682	intronic	161775
rs12146429	ENSG00000149972	ENST00000528727	non-codingintronic	142301
rs12146431	ENSG00000149972	ENST00000524871	intronic	110886
rs12146431	ENSG00000149972	ENST00000527185	intronic	110886
rs12146431	ENSG00000149972	ENST00000528682	intronic	193190
rs12146431	ENSG00000149972	ENST00000528727	non-codingintronic	110886
rs12146662	ENSG00000149972	ENST00000524871	intronic	110838
rs12146662	ENSG00000149972	ENST00000527185	intronic	110838
rs12146662	ENSG00000149972	ENST00000528682	intronic	193238
rs12146662	ENSG00000149972	ENST00000528727	non-codingintronic	110838
rs1214751	ENSG00000124574	ENST00000372515	5upstream
rs1214751	ENSG00000124574	ENST00000372530	5upstream
rs1214751	ENSG00000124574	ENST00000443426	5upstream
rs1214751	ENSG00000124574	ENST00000502549	5upstream
rs12147527	ENSG00000021645	ENST00000554719	intronic	39952
rs12147527	ENSG00000021645	ENST00000554738	intronic	39952
rs12147527	ENSG00000021645	ENST00000634499	intronic	39952
rs12147527	ENSG00000021645	ENST00000635466	intronic	39952
rs12147542	ENSG00000139865	ENST00000533625	intronic	17605
rs12147542	ENSG00000139865	ENST00000553443	intronic	17605
rs12148058	ENSG00000166140	ENST00000355341	3downstream
rs12148212	ENSG00000140527	ENST00000268130	intronic	573
rs12148212	ENSG00000140527	ENST00000444934	non-codingintronic	573
rs12148212	ENSG00000140527	ENST00000557825	non-codingintronic	573
rs12148212	ENSG00000140527	ENST00000560294	intronic	573
rs12148220	ENSG00000140527	ENST00000268130	intronic	710
rs12148220	ENSG00000140527	ENST00000444934	non-codingintronic	710
rs12148220	ENSG00000140527	ENST00000557825	non-codingintronic	710
rs12148220	ENSG00000140527	ENST00000560294	intronic	710
rs12148281	ENSG00000128918	ENST00000249750	intronic	4582
rs12148281	ENSG00000128918	ENST00000347587	intronic	4582
rs12148281	ENSG00000128918	ENST00000430119	intronic	4582
rs12148281	ENSG00000128918	ENST00000537372	intronic	4582
rs12148281	ENSG00000128918	ENST00000557967	intronic	4582
rs12148281	ENSG00000128918	ENST00000558073	non-codingintronic	4582
rs12148281	ENSG00000128918	ENST00000558231	intronic	4582
rs12148281	ENSG00000128918	ENST00000558239	intronic	4582
rs12148281	ENSG00000128918	ENST00000558595	non-codingintronic	4582
rs12148281	ENSG00000128918	ENST00000559266	non-codingintronic	4582
rs12148281	ENSG00000128918	ENST00000559297	non-codingintronic	4582
rs12148281	ENSG00000128918	ENST00000560122	non-codingintronic	4582
rs12148281	ENSG00000128918	ENST00000561070	intronic	4582
rs12148373	ENSG00000138617	ENST00000559805	intronic	6166
rs12148410	ENSG00000181026	ENST00000332810	intronic	735
rs12148410	ENSG00000181026	ENST00000557787	3downstream
rs12148410	ENSG00000181026	ENST00000557927	non-coding
rs12148410	ENSG00000181026	ENST00000558327	3downstream
rs12148410	ENSG00000181026	ENST00000559528	3downstream
rs12148472	ENSG00000103811	ENST00000220166	intronic	4
rs12148472	ENSG00000103811	ENST00000525807	intronic	5755
rs12148472	ENSG00000103811	ENST00000528191	5upstream
rs12148472	ENSG00000103811	ENST00000528436	non-codingintronic	4
rs12148472	ENSG00000103811	ENST00000528741	intronic	4
rs12148472	ENSG00000103811	ENST00000529263	5upstream
rs12148472	ENSG00000103811	ENST00000529861	intronic	4
rs12148472	ENSG00000103811	ENST00000530010	non-codingintronic	4
rs12148472	ENSG00000103811	ENST00000530929	non-codingintronic	4
rs12148472	ENSG00000103811	ENST00000533777	intronic	4
rs12148472	ENSG00000103811	ENST00000534038	non-codingintronic	4
rs12148472	ENSG00000103811	ENST00000534268	non-codingintronic	4
rs12148472	ENSG00000103811	ENST00000534533	5upstream
rs12148472	ENSG00000103811	ENST00000615999	intronic	4
rs12148562	ENSG00000259905	ENST00000562501	3downstream
rs12148562	ENSG00000259905	ENST00000564898	non-codingintronic	8572
rs12148562	ENSG00000259905	ENST00000568019	non-codingintronic	1167
rs12148562	ENSG00000259905	ENST00000568045	3downstream
rs12148562	ENSG00000259905	ENST00000568609	3downstream
rs12148620	ENSG00000248905	ENST00000334528	3utr
rs12148620	ENSG00000248905	ENST00000616417	3utr
rs12148753	ENSG00000140527	ENST00000268130	intronic	150
rs12148753	ENSG00000140527	ENST00000444934	non-codingintronic	150
rs12148753	ENSG00000140527	ENST00000560294	intronic	150
rs12148874	ENSG00000140386	ENST00000303521	non-codingintronic	7765
rs12148874	ENSG00000140386	ENST00000324767	intronic	7765
rs12148874	ENSG00000140386	ENST00000538941	intronic	6114
rs12148874	ENSG00000140386	ENST00000563290	intronic	7765
rs12148874	ENSG00000140386	ENST00000563919	intronic	7765
rs12148874	ENSG00000140386	ENST00000564177	intronic	7765
rs12148874	ENSG00000140386	ENST00000564590	intronic	7765
rs12148874	ENSG00000140386	ENST00000565372	intronic	8113
rs12148874	ENSG00000140386	ENST00000565507	intronic	6114
rs12148874	ENSG00000140386	ENST00000565970	intronic	7765
rs12148874	ENSG00000140386	ENST00000568382	intronic	8113
rs12148926	ENSG00000174177	ENST00000312060	intronic	10
rs12148926	ENSG00000174177	ENST00000453996	intronic	10
rs12148926	ENSG00000174177	ENST00000562011	5upstream
rs12148926	ENSG00000174177	ENST00000564105	intronic	10
rs12148926	ENSG00000174177	ENST00000564584	5upstream
rs12148926	ENSG00000174177	ENST00000564921	3downstream
rs12148926	ENSG00000174177	ENST00000565071	3downstream
rs12148926	ENSG00000174177	ENST00000566637	non-codingintronic	10
rs12148926	ENSG00000174177	ENST00000567316	5upstream
rs12148926	ENSG00000174177	ENST00000567949	intronic	10
rs12148995	ENSG00000186153	ENST00000355860	intronic	37867
rs12148995	ENSG00000186153	ENST00000402655	intronic	87002
rs12148995	ENSG00000186153	ENST00000406884	intronic	37867
rs12148995	ENSG00000186153	ENST00000408984	intronic	37867
rs12148995	ENSG00000186153	ENST00000539474	intronic	87002
rs12148995	ENSG00000186153	ENST00000561846	non-codingintronic	37867
rs12148995	ENSG00000186153	ENST00000562639	non-codingintronic	37867
rs12148995	ENSG00000186153	ENST00000563358	non-codingintronic	37867
rs12148995	ENSG00000186153	ENST00000565791	non-codingintronic	22370
rs12148995	ENSG00000186153	ENST00000566662	intronic	37867
rs12148995	ENSG00000186153	ENST00000566780	intronic	37867
rs12148995	ENSG00000186153	ENST00000569332	intronic	37867
rs12148995	ENSG00000186153	ENST00000627394	intronic	37867
rs12149202	ENSG00000131149	ENST00000253458	intronic	407
rs12149202	ENSG00000131149	ENST00000393243	intronic	407
rs12149202	ENSG00000131149	ENST00000405402	intronic	407
rs12149202	ENSG00000131149	ENST00000412692	intronic	407
rs12149202	ENSG00000131149	ENST00000438180	intronic	407
rs12149202	ENSG00000131149	ENST00000469381	non-codingintronic	407
rs12149202	ENSG00000131149	ENST00000495192	3downstream
rs12149202	ENSG00000131149	ENST00000562659	3downstream
rs12149210	ENSG00000131149	ENST00000253458	intronic	528
rs12149210	ENSG00000131149	ENST00000393243	intronic	528
rs12149210	ENSG00000131149	ENST00000405402	intronic	528
rs12149210	ENSG00000131149	ENST00000412692	intronic	528
rs12149210	ENSG00000131149	ENST00000438180	intronic	528
rs12149210	ENSG00000131149	ENST00000469381	non-codingintronic	528
rs12149210	ENSG00000131149	ENST00000495192	3downstream
rs12149210	ENSG00000131149	ENST00000562659	3downstream
rs12149324	ENSG00000197562	ENST00000248139	intronic	10211
rs12149324	ENSG00000197562	ENST00000509637	intronic	10211
rs12149324	ENSG00000197562	ENST00000535977	intronic	10211
rs12149324	ENSG00000197562	ENST00000538492	intronic	10211
rs12149324	ENSG00000197562	ENST00000539661	intronic	10211
rs12149324	ENSG00000197562	ENST00000563109	intronic	10211
rs12149324	ENSG00000197562	ENST00000565511	intronic	10211
rs12149324	ENSG00000197562	ENST00000566290	intronic	10211
rs12149324	ENSG00000197562	ENST00000568586	intronic	10211
rs12149324	ENSG00000197562	ENST00000569575	intronic	10211
rs12149458	ENSG00000186153	ENST00000402655	intronic	254095
rs12149458	ENSG00000186153	ENST00000406884	intronic	204960
rs12149458	ENSG00000186153	ENST00000408984	intronic	17611
rs12149458	ENSG00000186153	ENST00000539474	intronic	254095
rs12149458	ENSG00000186153	ENST00000562639	non-codingintronic	17611
rs12149458	ENSG00000186153	ENST00000566662	intronic	17611
rs12149458	ENSG00000186153	ENST00000566780	intronic	17611
rs12149458	ENSG00000186153	ENST00000569332	intronic	17611
rs12149527	ENSG00000186153	ENST00000402655	intronic	134909
rs12149527	ENSG00000186153	ENST00000406884	intronic	134909
rs12149527	ENSG00000186153	ENST00000539474	intronic	134909
rs12149527	ENSG00000186153	ENST00000566780	intronic	134909
rs12149527	ENSG00000186153	ENST00000569332	intronic	134909
rs12149826	ENSG00000140798	ENST00000311303	coding
rs12149826	ENSG00000140798	ENST00000497206	coding
rs12149826	ENSG00000140798	ENST00000528693	non-coding
rs12149826	ENSG00000140798	ENST00000529084	coding
rs12149826	ENSG00000140798	ENST00000529504	coding
rs12149826	ENSG00000140798	ENST00000532494	coding
rs12149826	ENSG00000140798	ENST00000534418	coding
rs12149888	ENSG00000064270	ENST00000262429	intronic	52
rs12149888	ENSG00000064270	ENST00000416219	intronic	52
rs12149888	ENSG00000064270	ENST00000420010	non-codingintronic	52
rs12149888	ENSG00000064270	ENST00000565631	non-codingintronic	52
rs12149888	ENSG00000064270	ENST00000567892	5upstream
rs12149912	ENSG00000133392	ENST00000300036	intronic	1280
rs12149912	ENSG00000133392	ENST00000396324	intronic	1280
rs12149912	ENSG00000133392	ENST00000452625	intronic	1280
rs12149912	ENSG00000133392	ENST00000570785	non-codingintronic	1280
rs12149912	ENSG00000133392	ENST00000571910	3downstream
rs12149912	ENSG00000133392	ENST00000576790	intronic	1280
rs12149951	ENSG00000197562	ENST00000248139	intronic	10366
rs12149951	ENSG00000197562	ENST00000509637	intronic	10366
rs12149951	ENSG00000197562	ENST00000535977	intronic	10366
rs12149951	ENSG00000197562	ENST00000538492	intronic	10366
rs12149951	ENSG00000197562	ENST00000539661	intronic	10366
rs12149951	ENSG00000197562	ENST00000563109	intronic	10366
rs12149951	ENSG00000197562	ENST00000565511	intronic	10366
rs12149951	ENSG00000197562	ENST00000566290	intronic	10366
rs12149951	ENSG00000197562	ENST00000568586	intronic	10366
rs12149951	ENSG00000197562	ENST00000569575	intronic	10366
rs12149958	ENSG00000197562	ENST00000248139	intronic	10223
rs12149958	ENSG00000197562	ENST00000509637	intronic	10223
rs12149958	ENSG00000197562	ENST00000535977	intronic	10223
rs12149958	ENSG00000197562	ENST00000538492	intronic	10223
rs12149958	ENSG00000197562	ENST00000539661	intronic	10223
rs12149958	ENSG00000197562	ENST00000563109	intronic	10223
rs12149958	ENSG00000197562	ENST00000565511	intronic	10223
rs12149958	ENSG00000197562	ENST00000566290	intronic	10223
rs12149958	ENSG00000197562	ENST00000568586	intronic	10223
rs12149958	ENSG00000197562	ENST00000569575	intronic	10223
rs12149977	ENSG00000167281	ENST00000578887	non-codingintronic	38704
rs12149977	ENSG00000167281	ENST00000580155	intronic	38704
rs12149977	ENSG00000167281	ENST00000583458	intronic	38704
rs12149977	ENSG00000167281	ENST00000584778	intronic	38704
rs12150169	ENSG00000141376	ENST00000390652	intronic	68815
rs12150169	ENSG00000141376	ENST00000407086	intronic	68815
rs12150169	ENSG00000141376	ENST00000408905	intronic	68815
rs12150169	ENSG00000141376	ENST00000585744	intronic	68815
rs12150169	ENSG00000141376	ENST00000585979	non-codingintronic	68815
rs12150169	ENSG00000141376	ENST00000587002	intronic	68815
rs12150169	ENSG00000141376	ENST00000588462	intronic	68815
rs12150169	ENSG00000141376	ENST00000588874	intronic	68815
rs12150169	ENSG00000141376	ENST00000589222	intronic	68815
rs12150250	ENSG00000170310	ENST00000306357	intronic	49768
rs12150250	ENSG00000170310	ENST00000570583	non-codingintronic	9376
rs12150250	ENSG00000170310	ENST00000574431	intronic	49768
rs12150250	ENSG00000170310	ENST00000574775	non-codingintronic	49768
rs12150250	ENSG00000170310	ENST00000575294	intronic	49768
rs12150250	ENSG00000170310	ENST00000575858	intronic	49768
rs12150321	ENSG00000176155	ENST00000389641	intronic	1816
rs12150321	ENSG00000176155	ENST00000392345	intronic	1816
rs12150321	ENSG00000176155	ENST00000392347	intronic	1816
rs12150321	ENSG00000176155	ENST00000582100	3downstream
rs12150321	ENSG00000176155	ENST00000583053	5upstream
rs12150321	ENSG00000176155	ENST00000583593	intronic	1816
rs12150321	ENSG00000176155	ENST00000584717	non-codingintronic	1816
rs12150322	ENSG00000176155	ENST00000389641	intronic	1840
rs12150322	ENSG00000176155	ENST00000392345	intronic	1840
rs12150322	ENSG00000176155	ENST00000392347	intronic	1840
rs12150322	ENSG00000176155	ENST00000582100	3downstream
rs12150322	ENSG00000176155	ENST00000583053	5upstream
rs12150322	ENSG00000176155	ENST00000583593	intronic	1840
rs12150322	ENSG00000176155	ENST00000584717	non-codingintronic	1840
rs12150416	ENSG00000236088	ENST00000602743	non-codingintronic	60168
rs12150526	ENSG00000248714	ENST00000502823	3downstream
rs12150526	ENSG00000248714	ENST00000507337	3downstream
rs12150526	ENSG00000248714	ENST00000510360	non-codingintronic	1869
rs12150584	ENSG00000161381	ENST00000315392	intronic	1052
rs12150584	ENSG00000161381	ENST00000394318	non-codingintronic	1052
rs12150584	ENSG00000161381	ENST00000441877	intronic	1052
rs12150584	ENSG00000161381	ENST00000444911	intronic	1052
rs12150584	ENSG00000161381	ENST00000461225	non-codingintronic	1052
rs12150584	ENSG00000161381	ENST00000493200	non-codingintronic	1052
rs12150584	ENSG00000161381	ENST00000578390	intronic	1052
rs12150584	ENSG00000161381	ENST00000578517	non-codingintronic	1052
rs12150584	ENSG00000161381	ENST00000578808	intronic	1052
rs12150584	ENSG00000161381	ENST00000579279	intronic	1052
rs12150589	ENSG00000176155	ENST00000389641	intronic	1181
rs12150589	ENSG00000176155	ENST00000392343	intronic	1181
rs12150589	ENSG00000176155	ENST00000392347	intronic	1181
rs12150589	ENSG00000176155	ENST00000578910	5upstream
rs12150589	ENSG00000176155	ENST00000581625	5upstream
rs12150616	ENSG00000125450	ENST00000245544	intronic	344
rs12150616	ENSG00000125450	ENST00000449421	non-codingintronic	344
rs12150616	ENSG00000125450	ENST00000577208	non-codingintronic	344
rs12150616	ENSG00000125450	ENST00000579298	intronic	344
rs12150616	ENSG00000125450	ENST00000579324	intronic	344
rs12150616	ENSG00000125450	ENST00000581104	intronic	344
rs12150616	ENSG00000125450	ENST00000583548	non-codingintronic	344
rs12150616	ENSG00000125450	ENST00000583569	intronic	344
rs12150616	ENSG00000125450	ENST00000583948	non-codingintronic	344
rs12150620	ENSG00000175711	ENST00000320865	intronic	7776
rs12150620	ENSG00000175711	ENST00000570947	non-codingintronic	26563
rs12150620	ENSG00000175711	ENST00000571954	non-codingintronic	7776
rs12150620	ENSG00000175711	ENST00000572977	intronic	7776
rs12150620	ENSG00000175711	ENST00000576599	intronic	7776
rs12151067	ENSG00000196268	ENST00000355504	intronic	5157
rs12151067	ENSG00000196268	ENST00000392288	intronic	5157
rs12151067	ENSG00000196268	ENST00000596302	intronic	4248
rs12151067	ENSG00000196268	ENST00000598152	non-codingintronic	5157
rs12151068	ENSG00000196268	ENST00000355504	intronic	5009
rs12151068	ENSG00000196268	ENST00000392288	intronic	5009
rs12151068	ENSG00000196268	ENST00000596302	intronic	4396
rs12151068	ENSG00000196268	ENST00000598152	non-codingintronic	5009
rs12151130	ENSG00000256087	ENST00000598446	non-codingintronic	11024
rs12151130	ENSG00000256087	ENST00000600368	intronic	3963
rs12151221	ENSG00000178935	ENST00000594473	intronic	415
rs12151261	ENSG00000197360	ENST00000357774	intronic	1615
rs12151261	ENSG00000197360	ENST00000593657	intronic	1615
rs12151261	ENSG00000197360	ENST00000593802	intronic	1615
rs12151261	ENSG00000197360	ENST00000601553	intronic	1615
rs12151270	ENSG00000256087	ENST00000598446	non-codingintronic	9477
rs12151270	ENSG00000256087	ENST00000600368	intronic	5510
rs12151744	ENSG00000157985	ENST00000304032	intronic	104189
rs12151744	ENSG00000157985	ENST00000336665	intronic	104189
rs12151744	ENSG00000157985	ENST00000402604	intronic	80451
rs12151744	ENSG00000157985	ENST00000409457	intronic	104189
rs12151744	ENSG00000157985	ENST00000635100	intronic	104189
rs12151849	ENSG00000173960	ENST00000309033	intronic	934
rs12151849	ENSG00000173960	ENST00000404924	intronic	934
rs12151849	ENSG00000173960	ENST00000446425	non-codingintronic	934
rs12151890	ENSG00000149474	ENST00000377681	intronic	3066
rs12151890	ENSG00000149474	ENST00000435364	intronic	3066
rs12151890	ENSG00000149474	ENST00000489634	intronic	3066
rs12151990	ENSG00000141956	ENST00000269844	intronic	1606
rs12151990	ENSG00000141956	ENST00000398548	intronic	9382
rs12151990	ENSG00000141956	ENST00000422911	intronic	9382
rs12151990	ENSG00000141956	ENST00000433067	intronic	1606
rs12151990	ENSG00000141956	ENST00000441787	intronic	9382
rs12151990	ENSG00000141956	ENST00000449395	intronic	9382
rs12152782	ENSG00000152582	ENST00000356031	intronic	1647
rs12152782	ENSG00000152582	ENST00000440995	intronic	1647
rs12152782	ENSG00000152582	ENST00000637569	intronic	1647
rs12153009	ENSG00000112964	ENST00000230882	intronic	12087
rs12153009	ENSG00000112964	ENST00000505006	non-codingintronic	12087
rs12153009	ENSG00000112964	ENST00000513671	intronic	12087
rs12153009	ENSG00000112964	ENST00000537449	intronic	3661
rs12153009	ENSG00000112964	ENST00000612382	intronic	5248
rs12153009	ENSG00000112964	ENST00000612626	intronic	4080
rs12153009	ENSG00000112964	ENST00000615111	intronic	12087
rs12153009	ENSG00000112964	ENST00000618088	intronic	5626
rs12153009	ENSG00000112964	ENST00000620156	intronic	12087
rs12153140	ENSG00000113100	ENST00000513289	intronic	54460
rs12153175	ENSG00000170231	ENST00000393980	intronic	4392
rs12153175	ENSG00000170231	ENST00000523955	intronic	3319
rs12153452	ENSG00000145491	ENST00000274134	3downstream
rs12153452	ENSG00000145491	ENST00000503804	3downstream
rs12153452	ENSG00000145491	ENST00000510520	non-codingintronic	4735
rs12153555	ENSG00000133398	ENST00000255764	intronic	381
rs12153555	ENSG00000133398	ENST00000504058	non-codingintronic	381
rs12154057	ENSG00000185345	ENST00000338468	intronic	59510
rs12154057	ENSG00000185345	ENST00000366894	intronic	59510
rs12154057	ENSG00000185345	ENST00000366896	intronic	59510
rs12154057	ENSG00000185345	ENST00000366897	intronic	59510
rs12154057	ENSG00000185345	ENST00000366898	intronic	59510
rs12154057	ENSG00000185345	ENST00000479615	intronic	59510
rs12154057	ENSG00000185345	ENST00000610470	intronic	59510
rs12154185	ENSG00000135314	ENST00000370384	intronic	23404
rs12154515	ENSG00000187391	ENST00000354212	intronic	58330
rs12154515	ENSG00000187391	ENST00000419488	intronic	58330
rs12154515	ENSG00000187391	ENST00000519748	intronic	58330
rs12154515	ENSG00000187391	ENST00000520379	non-codingintronic	58330
rs12154515	ENSG00000187391	ENST00000522391	intronic	58330
rs12154515	ENSG00000187391	ENST00000535697	intronic	58330
rs12154515	ENSG00000187391	ENST00000626691	intronic	58330
rs12154515	ENSG00000187391	ENST00000628781	intronic	58330
rs12154515	ENSG00000187391	ENST00000628980	intronic	58330
rs12154515	ENSG00000187391	ENST00000629359	intronic	58330
rs12154515	ENSG00000187391	ENST00000630991	intronic	58330
rs12154515	ENSG00000187391	ENST00000634996	intronic	58330
rs12154515	ENSG00000187391	ENST00000636039	intronic	58330
rs12154515	ENSG00000187391	ENST00000636178	intronic	58330
rs12154515	ENSG00000187391	ENST00000636717	intronic	58330
rs12154515	ENSG00000187391	ENST00000637074	non-codingintronic	58330
rs12154515	ENSG00000187391	ENST00000637282	intronic	58330
rs12154515	ENSG00000187391	ENST00000637441	intronic	58330
rs12154515	ENSG00000187391	ENST00000637486	intronic	58330
rs12154643	ENSG00000183166	ENST00000329008	intronic	25454
rs12154643	ENSG00000183166	ENST00000395275	intronic	25454
rs12154643	ENSG00000183166	ENST00000395276	intronic	25454
rs12154643	ENSG00000183166	ENST00000431984	intronic	25454
rs12154643	ENSG00000183166	ENST00000446128	intronic	25454
rs12154832	ENSG00000187391	ENST00000354212	intronic	58592
rs12154832	ENSG00000187391	ENST00000419488	intronic	58592
rs12154832	ENSG00000187391	ENST00000519748	intronic	58592
rs12154832	ENSG00000187391	ENST00000520379	non-codingintronic	58592
rs12154832	ENSG00000187391	ENST00000522391	intronic	58592
rs12154832	ENSG00000187391	ENST00000535697	intronic	58592
rs12154832	ENSG00000187391	ENST00000626691	intronic	58592
rs12154832	ENSG00000187391	ENST00000628781	intronic	58592
rs12154832	ENSG00000187391	ENST00000628980	intronic	58592
rs12154832	ENSG00000187391	ENST00000629359	intronic	58592
rs12154832	ENSG00000187391	ENST00000630991	intronic	58592
rs12154832	ENSG00000187391	ENST00000634996	intronic	58592
rs12154832	ENSG00000187391	ENST00000636039	intronic	58592
rs12154832	ENSG00000187391	ENST00000636178	intronic	58592
rs12154832	ENSG00000187391	ENST00000636717	intronic	58592
rs12154832	ENSG00000187391	ENST00000637074	non-codingintronic	58592
rs12154832	ENSG00000187391	ENST00000637282	intronic	58592
rs12154832	ENSG00000187391	ENST00000637441	intronic	58592
rs12154832	ENSG00000187391	ENST00000637486	intronic	58592
rs12155796	ENSG00000253553	ENST00000521433	non-codingintronic	57868
rs12155796	ENSG00000253553	ENST00000523254	non-codingintronic	57924
rs12155798	ENSG00000253553	ENST00000521433	non-codingintronic	57924
rs12155798	ENSG00000253553	ENST00000523254	non-codingintronic	57980
rs12155844	ENSG00000147488	ENST00000276480	intronic	637
rs12155844	ENSG00000147488	ENST00000517456	non-codingintronic	704
rs12155844	ENSG00000147488	ENST00000517580	intronic	633
rs12155844	ENSG00000147488	ENST00000518037	non-codingintronic	2852
rs12155844	ENSG00000147488	ENST00000518545	3downstream
rs12155844	ENSG00000147488	ENST00000519118	intronic	637
rs12155844	ENSG00000147488	ENST00000520257	non-codingintronic	637
rs12155844	ENSG00000147488	ENST00000521549	non-codingintronic	633
rs12155844	ENSG00000147488	ENST00000521582	intronic	637
rs12155844	ENSG00000147488	ENST00000521824	intronic	637
rs12155844	ENSG00000147488	ENST00000522251	intronic	637
rs12155896	ENSG00000156011	ENST00000327040	intronic	6887
rs12155896	ENSG00000156011	ENST00000440756	intronic	6887
rs12155896	ENSG00000156011	ENST00000521475	intronic	6887
rs12155896	ENSG00000156011	ENST00000521841	non-codingintronic	6891
rs12156201	ENSG00000156011	ENST00000327040	intronic	6882
rs12156201	ENSG00000156011	ENST00000440756	intronic	6882
rs12156201	ENSG00000156011	ENST00000521475	intronic	6882
rs12156201	ENSG00000156011	ENST00000521841	non-codingintronic	6886
rs12156205	ENSG00000104714	ENST00000262109	intronic	3611
rs12156205	ENSG00000104714	ENST00000518277	non-codingintronic	3611
rs12156205	ENSG00000104714	ENST00000522706	intronic	14820
rs12156205	ENSG00000104714	ENST00000524138	non-codingintronic	2031
rs12156301	ENSG00000253553	ENST00000521433	non-codingintronic	57919
rs12156301	ENSG00000253553	ENST00000523254	non-codingintronic	57975
rs12156461	ENSG00000153707	ENST00000381196	intronic	96159
rs12156461	ENSG00000153707	ENST00000463477	intronic	96159
rs12157	ENSG00000140471	ENST00000314742	coding
rs12157	ENSG00000140471	ENST00000559169	non-coding
rs12157	ENSG00000140471	ENST00000560783	intronic	4062
rs12157	ENSG00000140471	ENST00000561233	3downstream
rs12159277	ENSG00000100325	ENST00000307790	intronic	126
rs12159277	ENSG00000100325	ENST00000397771	intronic	126
rs12159277	ENSG00000100325	ENST00000458594	intronic	126
rs12159277	ENSG00000100325	ENST00000464287	3downstream
rs12159277	ENSG00000100325	ENST00000472433	non-codingintronic	707
rs12159277	ENSG00000100325	ENST00000478812	3downstream
rs12159277	ENSG00000100325	ENST00000487486	5upstream
rs12159277	ENSG00000100325	ENST00000542393	intronic	126
rs12160101	ENSG00000100427	ENST00000311597	intronic	1213
rs12160101	ENSG00000100427	ENST00000395876	intronic	1213
rs12160101	ENSG00000100427	ENST00000483836	non-codingintronic	1213
rs12160609	ENSG00000093072	ENST00000262607	intronic	5495
rs12160609	ENSG00000093072	ENST00000330232	intronic	2244
rs12160609	ENSG00000093072	ENST00000399837	intronic	5495
rs12160609	ENSG00000093072	ENST00000399839	intronic	5495
rs12160609	ENSG00000093072	ENST00000449907	intronic	5495
rs12160609	ENSG00000093072	ENST00000480276	non-codingintronic	1294
rs12160609	ENSG00000093072	ENST00000610390	intronic	5495
rs12161054	ENSG00000100296	ENST00000358079	intronic	133
rs12161054	ENSG00000100296	ENST00000397871	intronic	133
rs12161054	ENSG00000100296	ENST00000397872	intronic	133
rs12161054	ENSG00000100296	ENST00000397873	intronic	133
rs12161054	ENSG00000100296	ENST00000442555	intronic	133
rs12161054	ENSG00000100296	ENST00000490103	intronic	133
rs12162133	ENSG00000166263	ENST00000376352	intronic	8803
rs12162133	ENSG00000166263	ENST00000434978	intronic	8803
rs12162752	ENSG00000131100	ENST00000253413	intronic	2559
rs12162752	ENSG00000131100	ENST00000399796	intronic	2559
rs12162752	ENSG00000131100	ENST00000399798	intronic	2559
rs12162752	ENSG00000131100	ENST00000413576	intronic	2559
rs12162752	ENSG00000131100	ENST00000460085	non-codingintronic	2559
rs12162752	ENSG00000131100	ENST00000478963	non-codingintronic	2559
rs12162752	ENSG00000131100	ENST00000481365	non-codingintronic	2559
rs12162752	ENSG00000131100	ENST00000484653	non-codingintronic	2559
rs12162791	ENSG00000219438	ENST00000336769	intronic	27766
rs12162791	ENSG00000219438	ENST00000358295	intronic	27766
rs12162791	ENSG00000219438	ENST00000402357	intronic	27766
rs12162791	ENSG00000219438	ENST00000473898	non-codingintronic	27766
rs12163288	ENSG00000219438	ENST00000336769	intronic	27843
rs12163288	ENSG00000219438	ENST00000358295	intronic	27843
rs12163288	ENSG00000219438	ENST00000402357	intronic	27843
rs12163288	ENSG00000219438	ENST00000473898	non-codingintronic	27843
rs12163451	ENSG00000219438	ENST00000336769	intronic	27874
rs12163451	ENSG00000219438	ENST00000358295	intronic	27874
rs12163451	ENSG00000219438	ENST00000402357	intronic	27874
rs12163451	ENSG00000219438	ENST00000473898	non-codingintronic	27874
rs12163865	ENSG00000168538	ENST00000334690	intronic	478
rs12163865	ENSG00000168538	ENST00000357207	intronic	478
rs12163865	ENSG00000168538	ENST00000505676	intronic	478
rs12163941	ENSG00000145536	ENST00000274181	intronic	11047
rs12163941	ENSG00000145536	ENST00000433402	non-codingintronic	11047
rs12164847	ENSG00000089159	ENST00000228307	intronic	19757
rs12164847	ENSG00000089159	ENST00000267257	intronic	19757
rs12164847	ENSG00000089159	ENST00000323871	intronic	19757
rs12164847	ENSG00000089159	ENST00000424649	intronic	19757
rs12164847	ENSG00000089159	ENST00000440827	non-codingintronic	18372
rs12164847	ENSG00000089159	ENST00000458477	intronic	4023
rs12164847	ENSG00000089159	ENST00000547746	non-codingintronic	18743
rs12164847	ENSG00000089159	ENST00000547772	non-codingintronic	18743
rs12164847	ENSG00000089159	ENST00000547983	intronic	19757
rs12164847	ENSG00000089159	ENST00000550205	non-codingintronic	2856
rs12164847	ENSG00000089159	ENST00000551327	non-codingintronic	2856
rs12164847	ENSG00000089159	ENST00000637617	intronic	19757
rs12164	ENSG00000131097	ENST00000253410	coding
rs12164	ENSG00000131097	ENST00000586911	5upstream
rs12164	ENSG00000131097	ENST00000587021	coding
rs12164	ENSG00000131097	ENST00000590423	non-coding
rs12164	ENSG00000131097	ENST00000591513	coding
rs12165651	ENSG00000235954	ENST00000417497	non-codingintronic	4318
rs12165651	ENSG00000235954	ENST00000419253	non-codingintronic	20003
rs12165651	ENSG00000235954	ENST00000424161	non-codingintronic	20003
rs12165651	ENSG00000235954	ENST00000425112	non-codingintronic	4318
rs12165651	ENSG00000235954	ENST00000430525	non-codingintronic	4318
rs12165651	ENSG00000235954	ENST00000430853	non-codingintronic	4318
rs12165651	ENSG00000235954	ENST00000434221	non-codingintronic	20003
rs12165651	ENSG00000235954	ENST00000435348	non-codingintronic	472
rs12165651	ENSG00000235954	ENST00000452612	non-codingintronic	4318
rs12165651	ENSG00000235954	ENST00000453632	non-codingintronic	4318
rs12165651	ENSG00000235954	ENST00000454741	non-codingintronic	4318
rs12165651	ENSG00000235954	ENST00000454996	non-codingintronic	4318
rs12165797	ENSG00000235954	ENST00000417497	non-codingintronic	30999
rs12165797	ENSG00000235954	ENST00000419253	non-codingintronic	19280
rs12165797	ENSG00000235954	ENST00000424161	non-codingintronic	28061
rs12165797	ENSG00000235954	ENST00000425112	non-codingintronic	19280
rs12165797	ENSG00000235954	ENST00000430525	non-codingintronic	26712
rs12165797	ENSG00000235954	ENST00000430853	non-codingintronic	23470
rs12165797	ENSG00000235954	ENST00000434221	non-codingintronic	26712
rs12165797	ENSG00000235954	ENST00000435348	non-codingintronic	26241
rs12165797	ENSG00000235954	ENST00000452612	non-codingintronic	30999
rs12165797	ENSG00000235954	ENST00000453632	non-codingintronic	30999
rs12165797	ENSG00000235954	ENST00000454741	non-codingintronic	28061
rs12165797	ENSG00000235954	ENST00000454996	non-codingintronic	19280
rs12166389	ENSG00000235954	ENST00000419253	non-codingintronic	8160
rs12166389	ENSG00000235954	ENST00000424161	non-codingintronic	8160
rs12166389	ENSG00000235954	ENST00000425112	non-codingintronic	5527
rs12166389	ENSG00000235954	ENST00000430525	non-codingintronic	7446
rs12166389	ENSG00000235954	ENST00000430853	non-codingintronic	7446
rs12166389	ENSG00000235954	ENST00000434221	non-codingintronic	8160
rs12166389	ENSG00000235954	ENST00000435348	non-codingintronic	7446
rs12166389	ENSG00000235954	ENST00000452612	non-codingintronic	7446
rs12166389	ENSG00000235954	ENST00000453632	non-codingintronic	7446
rs12166389	ENSG00000235954	ENST00000454741	non-codingintronic	7446
rs12166389	ENSG00000235954	ENST00000454996	non-codingintronic	7446
rs12167320	ENSG00000235954	ENST00000417497	non-codingintronic	30349
rs12167320	ENSG00000235954	ENST00000419253	non-codingintronic	18630
rs12167320	ENSG00000235954	ENST00000424161	non-codingintronic	27411
rs12167320	ENSG00000235954	ENST00000425112	non-codingintronic	18630
rs12167320	ENSG00000235954	ENST00000430525	non-codingintronic	26062
rs12167320	ENSG00000235954	ENST00000430853	non-codingintronic	22820
rs12167320	ENSG00000235954	ENST00000434221	non-codingintronic	26062
rs12167320	ENSG00000235954	ENST00000435348	non-codingintronic	26891
rs12167320	ENSG00000235954	ENST00000452612	non-codingintronic	30349
rs12167320	ENSG00000235954	ENST00000453632	non-codingintronic	30349
rs12167320	ENSG00000235954	ENST00000454741	non-codingintronic	27411
rs12167320	ENSG00000235954	ENST00000454996	non-codingintronic	18630
rs12167604	ENSG00000100097	ENST00000215909	intronic	348
rs12167604	ENSG00000100097	ENST00000425542	intronic	348
rs12167604	ENSG00000100097	ENST00000454173	intronic	241
rs12167604	ENSG00000100097	ENST00000464120	3downstream
rs12167604	ENSG00000100097	ENST00000472321	non-codingintronic	241
rs12167604	ENSG00000100097	ENST00000480207	3downstream
rs12167604	ENSG00000100097	ENST00000489315	non-codingintronic	348
rs12167829	ENSG00000235954	ENST00000417497	non-codingintronic	11168
rs12167829	ENSG00000235954	ENST00000419253	non-codingintronic	26853
rs12167829	ENSG00000235954	ENST00000424161	non-codingintronic	26853
rs12167829	ENSG00000235954	ENST00000425112	non-codingintronic	11168
rs12167829	ENSG00000235954	ENST00000430525	non-codingintronic	11168
rs12167829	ENSG00000235954	ENST00000430853	non-codingintronic	11168
rs12167829	ENSG00000235954	ENST00000434221	non-codingintronic	26853
rs12167829	ENSG00000235954	ENST00000435348	non-codingintronic	6227
rs12167829	ENSG00000235954	ENST00000452612	non-codingintronic	11168
rs12167829	ENSG00000235954	ENST00000453632	non-codingintronic	11168
rs12167829	ENSG00000235954	ENST00000454741	non-codingintronic	11168
rs12167829	ENSG00000235954	ENST00000454996	non-codingintronic	11168
rs12168582	ENSG00000235954	ENST00000417381	non-codingintronic	273
rs12168582	ENSG00000235954	ENST00000419253	non-codingintronic	694
rs12168582	ENSG00000235954	ENST00000424161	non-codingintronic	694
rs12168582	ENSG00000235954	ENST00000425112	non-codingintronic	694
rs12168582	ENSG00000235954	ENST00000428818	non-codingintronic	694
rs12168582	ENSG00000235954	ENST00000428858	non-codingintronic	273
rs12168582	ENSG00000235954	ENST00000430525	non-codingintronic	694
rs12168582	ENSG00000235954	ENST00000430853	non-codingintronic	694
rs12168582	ENSG00000235954	ENST00000434221	non-codingintronic	694
rs12168582	ENSG00000235954	ENST00000435348	non-codingintronic	694
rs12168582	ENSG00000235954	ENST00000436996	non-codingintronic	694
rs12168582	ENSG00000235954	ENST00000437713	non-codingintronic	694
rs12168582	ENSG00000235954	ENST00000452612	non-codingintronic	694
rs12168582	ENSG00000235954	ENST00000453632	non-codingintronic	694
rs12168582	ENSG00000235954	ENST00000454741	non-codingintronic	694
rs12168582	ENSG00000235954	ENST00000454996	non-codingintronic	694
rs12168943	ENSG00000185608	ENST00000333130	intronic	88
rs12168943	ENSG00000185608	ENST00000443660	non-codingintronic	88
rs12168943	ENSG00000185608	ENST00000471259	non-codingintronic	88
rs12169097	ENSG00000235954	ENST00000417497	non-codingintronic	29251
rs12169097	ENSG00000235954	ENST00000419253	non-codingintronic	17532
rs12169097	ENSG00000235954	ENST00000424161	non-codingintronic	26313
rs12169097	ENSG00000235954	ENST00000425112	non-codingintronic	17532
rs12169097	ENSG00000235954	ENST00000430525	non-codingintronic	24964
rs12169097	ENSG00000235954	ENST00000430853	non-codingintronic	21722
rs12169097	ENSG00000235954	ENST00000434221	non-codingintronic	24964
rs12169097	ENSG00000235954	ENST00000435348	non-codingintronic	27989
rs12169097	ENSG00000235954	ENST00000452612	non-codingintronic	29251
rs12169097	ENSG00000235954	ENST00000453632	non-codingintronic	29251
rs12169097	ENSG00000235954	ENST00000454741	non-codingintronic	26313
rs12169097	ENSG00000235954	ENST00000454996	non-codingintronic	17532
rs12169936	ENSG00000235954	ENST00000417497	non-codingintronic	24231
rs12169936	ENSG00000235954	ENST00000419253	non-codingintronic	26231
rs12169936	ENSG00000235954	ENST00000424161	non-codingintronic	35012
rs12169936	ENSG00000235954	ENST00000425112	non-codingintronic	24231
rs12169936	ENSG00000235954	ENST00000430525	non-codingintronic	24231
rs12169936	ENSG00000235954	ENST00000430853	non-codingintronic	24231
rs12169936	ENSG00000235954	ENST00000434221	non-codingintronic	33663
rs12169936	ENSG00000235954	ENST00000435348	non-codingintronic	19290
rs12169936	ENSG00000235954	ENST00000452612	non-codingintronic	24231
rs12169936	ENSG00000235954	ENST00000453632	non-codingintronic	24231
rs12169936	ENSG00000235954	ENST00000454741	non-codingintronic	24231
rs12169936	ENSG00000235954	ENST00000454996	non-codingintronic	24231
rs1217003	ENSG00000153707	ENST00000381196	intronic	3260
rs1217003	ENSG00000153707	ENST00000463477	intronic	3260
rs1217004	ENSG00000153707	ENST00000381196	intronic	3931
rs1217004	ENSG00000153707	ENST00000463477	intronic	3931
rs12170161	ENSG00000180957	ENST00000415296	5upstream
rs12171104	ENSG00000235954	ENST00000417381	non-codingintronic	337
rs12171104	ENSG00000235954	ENST00000419253	non-codingintronic	2136
rs12171104	ENSG00000235954	ENST00000424161	non-codingintronic	2136
rs12171104	ENSG00000235954	ENST00000425112	non-codingintronic	337
rs12171104	ENSG00000235954	ENST00000428818	non-codingintronic	2136
rs12171104	ENSG00000235954	ENST00000428858	non-codingintronic	337
rs12171104	ENSG00000235954	ENST00000430525	non-codingintronic	2136
rs12171104	ENSG00000235954	ENST00000430853	non-codingintronic	2136
rs12171104	ENSG00000235954	ENST00000434221	non-codingintronic	2136
rs12171104	ENSG00000235954	ENST00000435348	non-codingintronic	2136
rs12171104	ENSG00000235954	ENST00000436996	non-codingintronic	337
rs12171104	ENSG00000235954	ENST00000437713	non-codingintronic	337
rs12171104	ENSG00000235954	ENST00000452612	non-codingintronic	2136
rs12171104	ENSG00000235954	ENST00000453632	non-codingintronic	2136
rs12171104	ENSG00000235954	ENST00000454741	non-codingintronic	2136
rs12171104	ENSG00000235954	ENST00000454996	non-codingintronic	2136
rs12171117	ENSG00000099991	ENST00000263119	intronic	1008
rs12171117	ENSG00000099991	ENST00000398319	intronic	1008
rs12171117	ENSG00000099991	ENST00000405822	intronic	1008
rs12171117	ENSG00000099991	ENST00000445422	3downstream
rs12171117	ENSG00000099991	ENST00000454754	3downstream
rs12171117	ENSG00000099991	ENST00000474981	3downstream
rs12171117	ENSG00000099991	ENST00000617531	intronic	1008
rs12171593	ENSG00000048052	ENST00000417496	intronic	8263
rs12171593	ENSG00000048052	ENST00000425071	non-codingintronic	2087
rs12171593	ENSG00000048052	ENST00000455069	non-codingintronic	8263
rs12171619	ENSG00000048052	ENST00000417496	intronic	10500
rs12171619	ENSG00000048052	ENST00000425071	5upstream
rs12171619	ENSG00000048052	ENST00000455069	non-codingintronic	10500
rs12172397	ENSG00000219438	ENST00000336769	intronic	4194
rs12172397	ENSG00000219438	ENST00000402357	intronic	4194
rs121724	ENSG00000106069	ENST00000222792	intronic	6839
rs121724	ENSG00000106069	ENST00000409350	intronic	6839
rs121724	ENSG00000106069	ENST00000409964	non-codingintronic	3846
rs121724	ENSG00000106069	ENST00000439384	intronic	54869
rs121724	ENSG00000106069	ENST00000474070	intronic	55084
rs121724	ENSG00000106069	ENST00000495789	intronic	6839
rs12172810	ENSG00000258289	ENST00000551093	intronic	4635
rs12172810	ENSG00000258289	ENST00000551947	intronic	4635
rs12172847	ENSG00000141664	ENST00000269499	intronic	419
rs12172847	ENSG00000141664	ENST00000585873	intronic	419
rs12172847	ENSG00000141664	ENST00000586834	intronic	419
rs12172847	ENSG00000141664	ENST00000591632	non-codingintronic	4803
rs12172847	ENSG00000141664	ENST00000621048	intronic	419
rs12172955	ENSG00000189283	ENST00000468189	intronic	154196
rs12172955	ENSG00000189283	ENST00000476844	intronic	154196
rs12172955	ENSG00000189283	ENST00000488467	intronic	154196
rs12172955	ENSG00000189283	ENST00000492590	intronic	154196
rs12172	ENSG00000163126	ENST00000476975	non-codingintronic	1575
rs12173013	ENSG00000113649	ENST00000296702	intronic	264
rs12173013	ENSG00000113649	ENST00000394421	intronic	264
rs12173013	ENSG00000113649	ENST00000507175	non-codingintronic	264
rs12173013	ENSG00000113649	ENST00000509810	non-codingintronic	264
rs12173013	ENSG00000113649	ENST00000515203	non-codingintronic	264
rs12173013	ENSG00000113649	ENST00000549332	intronic	264
rs12173320	ENSG00000112699	ENST00000380815	intronic	6197
rs12173320	ENSG00000112699	ENST00000530459	non-codingintronic	6197
rs12173320	ENSG00000112699	ENST00000530927	intronic	6197
rs1217357	ENSG00000088826	ENST00000278795	3downstream
rs1217357	ENSG00000088826	ENST00000305958	3downstream
rs1217357	ENSG00000088826	ENST00000339123	3downstream
rs1217357	ENSG00000088826	ENST00000346595	3downstream
rs1217357	ENSG00000088826	ENST00000379460	3downstream
rs1217357	ENSG00000088826	ENST00000457205	3downstream
rs1217357	ENSG00000088826	ENST00000486998	3downstream
rs1217357	ENSG00000088826	ENST00000494098	3downstream
rs1217357	ENSG00000088826	ENST00000621355	3downstream
rs12175531	ENSG00000112699	ENST00000380815	intronic	5766
rs12175531	ENSG00000112699	ENST00000530459	non-codingintronic	5766
rs12175531	ENSG00000112699	ENST00000530927	intronic	5766
rs12176185	ENSG00000071242	ENST00000265678	intronic	37161
rs12176185	ENSG00000071242	ENST00000503859	intronic	37161
rs12176185	ENSG00000071242	ENST00000506565	intronic	37161
rs12176185	ENSG00000071242	ENST00000507350	intronic	37161
rs12176185	ENSG00000071242	ENST00000507371	intronic	37161
rs12176185	ENSG00000071242	ENST00000510118	intronic	37161
rs12176185	ENSG00000071242	ENST00000511034	intronic	37161
rs12176185	ENSG00000071242	ENST00000512860	intronic	37161
rs12176377	ENSG00000118407	ENST00000237172	intronic	7495
rs12176377	ENSG00000118407	ENST00000393004	intronic	7495
rs1217654	ENSG00000183117	ENST00000400186	intronic	29774
rs1217654	ENSG00000183117	ENST00000520002	intronic	29774
rs1217654	ENSG00000183117	ENST00000602557	intronic	29774
rs1217654	ENSG00000183117	ENST00000602723	intronic	29774
rs1217654	ENSG00000183117	ENST00000635120	intronic	29774
rs12176555	ENSG00000228412	ENST00000432171	non-codingintronic	89708
rs12176555	ENSG00000228412	ENST00000445568	3downstream
rs12176555	ENSG00000228412	ENST00000450310	non-codingintronic	19357
rs12176555	ENSG00000228412	ENST00000638138	3downstream
rs1217656	ENSG00000183117	ENST00000400186	intronic	28176
rs1217656	ENSG00000183117	ENST00000520002	intronic	28176
rs1217656	ENSG00000183117	ENST00000602557	intronic	28176
rs1217656	ENSG00000183117	ENST00000602723	intronic	28176
rs1217656	ENSG00000183117	ENST00000635120	intronic	28176
rs1217658	ENSG00000183117	ENST00000400186	intronic	73065
rs1217658	ENSG00000183117	ENST00000520002	intronic	73065
rs1217658	ENSG00000183117	ENST00000602557	intronic	73065
rs1217658	ENSG00000183117	ENST00000602723	intronic	73065
rs1217658	ENSG00000183117	ENST00000635120	intronic	73065
rs1217676	ENSG00000183117	ENST00000400186	intronic	39558
rs1217676	ENSG00000183117	ENST00000520002	intronic	39558
rs1217676	ENSG00000183117	ENST00000602557	intronic	39558
rs1217676	ENSG00000183117	ENST00000602723	intronic	39558
rs1217676	ENSG00000183117	ENST00000635120	intronic	39558
rs1217684	ENSG00000183117	ENST00000400186	intronic	47889
rs1217684	ENSG00000183117	ENST00000520002	intronic	47889
rs1217684	ENSG00000183117	ENST00000602557	intronic	47889
rs1217684	ENSG00000183117	ENST00000602723	intronic	47889
rs1217684	ENSG00000183117	ENST00000635120	intronic	47889
rs12184651	ENSG00000150456	ENST00000382754	intronic	2565
rs12184651	ENSG00000150456	ENST00000382758	intronic	2565
rs12185266	ENSG00000198265	ENST00000358691	intronic	5757
rs12185266	ENSG00000198265	ENST00000417253	intronic	5757
rs12185266	ENSG00000198265	ENST00000579861	intronic	5757
rs12185266	ENSG00000198265	ENST00000579953	intronic	5757
rs12185266	ENSG00000198265	ENST00000580168	intronic	5757
rs12185266	ENSG00000198265	ENST00000580662	non-codingintronic	5757
rs12185266	ENSG00000198265	ENST00000580963	non-codingintronic	5757
rs12185266	ENSG00000198265	ENST00000581159	intronic	5757
rs12185266	ENSG00000198265	ENST00000584641	non-codingintronic	5757
rs12185396	ENSG00000134759	ENST00000350494	intronic	302
rs12185396	ENSG00000134759	ENST00000351393	intronic	302
rs12185396	ENSG00000134759	ENST00000358232	intronic	302
rs12185396	ENSG00000134759	ENST00000423854	intronic	302
rs12185396	ENSG00000134759	ENST00000442325	intronic	302
rs12185396	ENSG00000134759	ENST00000539560	intronic	302
rs12185396	ENSG00000134759	ENST00000540766	5upstream
rs12185396	ENSG00000134759	ENST00000540799	intronic	2399
rs12185396	ENSG00000134759	ENST00000541294	5upstream
rs12185396	ENSG00000134759	ENST00000542050	non-codingintronic	302
rs12185396	ENSG00000134759	ENST00000542824	intronic	302
rs12185396	ENSG00000134759	ENST00000543861	non-coding
rs1218549	ENSG00000143603	ENST00000271915	intronic	8985
rs1218549	ENSG00000143603	ENST00000358505	intronic	8985
rs1218549	ENSG00000143603	ENST00000361147	intronic	8985
rs1218549	ENSG00000143603	ENST00000618040	intronic	8985
rs1218553	ENSG00000143603	ENST00000271915	intronic	3967
rs1218553	ENSG00000143603	ENST00000358505	intronic	3967
rs1218553	ENSG00000143603	ENST00000361147	intronic	3967
rs1218553	ENSG00000143603	ENST00000618040	intronic	3967
rs12185869	ENSG00000182670	ENST00000354749	intronic	593
rs12185869	ENSG00000182670	ENST00000355666	intronic	593
rs12185869	ENSG00000182670	ENST00000399017	intronic	593
rs12185869	ENSG00000182670	ENST00000418766	intronic	593
rs12185869	ENSG00000182670	ENST00000438055	intronic	593
rs12185869	ENSG00000182670	ENST00000450533	intronic	593
rs12185869	ENSG00000182670	ENST00000463216	non-codingintronic	593
rs12185869	ENSG00000182670	ENST00000476784	non-codingintronic	593
rs12185869	ENSG00000182670	ENST00000479930	non-codingintronic	593
rs12185869	ENSG00000182670	ENST00000481605	non-codingintronic	593
rs12185869	ENSG00000182670	ENST00000485402	non-codingintronic	593
rs12185869	ENSG00000182670	ENST00000492275	non-codingintronic	593
rs12185869	ENSG00000182670	ENST00000494243	non-codingintronic	593
rs12185869	ENSG00000182670	ENST00000540756	intronic	593
rs12185870	ENSG00000182670	ENST00000354749	intronic	614
rs12185870	ENSG00000182670	ENST00000355666	intronic	614
rs12185870	ENSG00000182670	ENST00000399017	intronic	614
rs12185870	ENSG00000182670	ENST00000418766	intronic	614
rs12185870	ENSG00000182670	ENST00000438055	intronic	614
rs12185870	ENSG00000182670	ENST00000450533	intronic	614
rs12185870	ENSG00000182670	ENST00000463216	non-codingintronic	614
rs12185870	ENSG00000182670	ENST00000476784	non-codingintronic	614
rs12185870	ENSG00000182670	ENST00000479930	non-codingintronic	614
rs12185870	ENSG00000182670	ENST00000481605	non-codingintronic	614
rs12185870	ENSG00000182670	ENST00000485402	non-codingintronic	614
rs12185870	ENSG00000182670	ENST00000492275	non-codingintronic	614
rs12185870	ENSG00000182670	ENST00000494243	non-codingintronic	614
rs12185870	ENSG00000182670	ENST00000540756	intronic	614
rs12185923	ENSG00000185008	ENST00000475034	non-codingintronic	349362
rs12185923	ENSG00000185008	ENST00000487694	intronic	437235
rs12185923	ENSG00000185008	ENST00000602589	intronic	437235
rs12187266	ENSG00000205838	ENST00000502674	intronic	5343
rs12187266	ENSG00000205838	ENST00000505624	intronic	5343
rs12187266	ENSG00000205838	ENST00000514080	non-codingintronic	5343
rs12187266	ENSG00000205838	ENST00000610313	intronic	5343
rs12187266	ENSG00000205838	ENST00000638320	intronic	5343
rs12187658	ENSG00000182132	ENST00000377360	intronic	89262
rs12187658	ENSG00000182132	ENST00000517344	intronic	39834
rs12187658	ENSG00000182132	ENST00000518527	non-codingintronic	39834
rs12187982	ENSG00000204961	ENST00000532602	intronic	26667
rs12188167	ENSG00000247828	ENST00000501715	non-codingintronic	39585
rs12188167	ENSG00000247828	ENST00000501869	non-codingintronic	39585
rs12188167	ENSG00000247828	ENST00000504922	non-codingintronic	65785
rs12188167	ENSG00000247828	ENST00000510087	non-codingintronic	39585
rs12188428	ENSG00000113712	ENST00000261798	5upstream
rs12188428	ENSG00000113712	ENST00000377843	5upstream
rs12188428	ENSG00000113712	ENST00000523203	5upstream
rs12188620	ENSG00000164291	ENST00000380009	intronic	7195
rs12188620	ENSG00000164291	ENST00000504873	intronic	7195
rs12188620	ENSG00000164291	ENST00000512106	intronic	7195
rs12188620	ENSG00000164291	ENST00000513814	intronic	5171
rs12189028	ENSG00000250802	ENST00000508401	non-codingintronic	14338
rs12189028	ENSG00000250802	ENST00000514114	non-codingintronic	201
rs1218952	ENSG00000186184	ENST00000399697	intronic	5456
rs1218952	ENSG00000186184	ENST00000465887	intronic	5456
rs1218952	ENSG00000186184	ENST00000489647	intronic	5456
rs1218952	ENSG00000186184	ENST00000621089	intronic	5456
rs1218952	ENSG00000186184	ENST00000627604	intronic	5456
rs1218952	ENSG00000186184	ENST00000630983	intronic	5456
rs1218952	ENSG00000186184	ENST00000636817	intronic	5456
rs1218952	ENSG00000186184	ENST00000637071	intronic	3271
rs1218952	ENSG00000186184	ENST00000637180	intronic	5456
rs1218952	ENSG00000186184	ENST00000637389	non-codingintronic	5456
rs12189653	ENSG00000216863	ENST00000429345	non-codingintronic	9378
rs12189653	ENSG00000216863	ENST00000435641	non-codingintronic	9378
rs12189724	ENSG00000250903	ENST00000505870	non-coding
rs12189724	ENSG00000250903	ENST00000524770	non-codingintronic	2237
rs12189724	ENSG00000250903	ENST00000529893	non-codingintronic	2237
rs12189724	ENSG00000250903	ENST00000530346	non-codingintronic	3593
rs12189724	ENSG00000250903	ENST00000531092	non-codingintronic	2237
rs12189724	ENSG00000250903	ENST00000532124	non-codingintronic	3593
rs12189724	ENSG00000250903	ENST00000534441	non-codingintronic	3593
rs12190373	ENSG00000216863	ENST00000429345	non-codingintronic	26935
rs12190373	ENSG00000216863	ENST00000435641	non-codingintronic	26935
rs12190373	ENSG00000216863	ENST00000447858	non-codingintronic	26935
rs12190795	ENSG00000233452	ENST00000367477	non-codingintronic	30054
rs12190795	ENSG00000233452	ENST00000427394	non-codingintronic	30054
rs12190795	ENSG00000233452	ENST00000443712	non-codingintronic	12463
rs12190795	ENSG00000233452	ENST00000447072	non-codingintronic	30054
rs12190795	ENSG00000233452	ENST00000458125	non-codingintronic	26195
rs12190795	ENSG00000233452	ENST00000606831	non-codingintronic	20755
rs12190884	ENSG00000152822	ENST00000282753	intronic	53012
rs12190884	ENSG00000152822	ENST00000355289	intronic	53012
rs12190884	ENSG00000152822	ENST00000361719	intronic	53012
rs12190884	ENSG00000152822	ENST00000492807	intronic	53012
rs12190884	ENSG00000152822	ENST00000507907	intronic	53012
rs12191351	ENSG00000055208	ENST00000606202	intronic	26022
rs12191509	ENSG00000112541	ENST00000535229	non-codingintronic	14026
rs12191509	ENSG00000112541	ENST00000580695	non-codingintronic	190159
rs12191610	ENSG00000185345	ENST00000338468	intronic	68279
rs12191610	ENSG00000185345	ENST00000366892	intronic	68279
rs12191610	ENSG00000185345	ENST00000366894	intronic	68279
rs12191610	ENSG00000185345	ENST00000366896	intronic	68279
rs12191610	ENSG00000185345	ENST00000366897	intronic	68279
rs12191610	ENSG00000185345	ENST00000366898	intronic	68279
rs12191610	ENSG00000185345	ENST00000479615	intronic	148077
rs12191735	ENSG00000213079	ENST00000367178	intronic	764
rs12191735	ENSG00000213079	ENST00000367186	intronic	764
rs12191735	ENSG00000213079	ENST00000417268	intronic	764
rs12191883	ENSG00000188580	ENST00000368416	intronic	27879
rs12191883	ENSG00000188580	ENST00000368417	intronic	27879
rs12191883	ENSG00000188580	ENST00000476571	non-codingintronic	27879
rs12192840	ENSG00000233452	ENST00000367477	non-codingintronic	24067
rs12192840	ENSG00000233452	ENST00000427394	non-codingintronic	24067
rs12192840	ENSG00000233452	ENST00000443712	non-codingintronic	6476
rs12192840	ENSG00000233452	ENST00000447072	non-codingintronic	24067
rs12192840	ENSG00000233452	ENST00000458125	non-codingintronic	20208
rs12192840	ENSG00000233452	ENST00000606831	non-codingintronic	26742
rs12193050	ENSG00000135597	ENST00000258062	intronic	638
rs12193050	ENSG00000135597	ENST00000367663	intronic	2858
rs12193050	ENSG00000135597	ENST00000409812	intronic	2858
rs12193050	ENSG00000135597	ENST00000414243	intronic	2858
rs12193050	ENSG00000135597	ENST00000415951	intronic	2858
rs12193050	ENSG00000135597	ENST00000431346	intronic	638
rs12193050	ENSG00000135597	ENST00000445570	intronic	2858
rs12193050	ENSG00000135597	ENST00000450536	intronic	638
rs12193050	ENSG00000135597	ENST00000483468	3utr
rs12193050	ENSG00000135597	ENST00000529597	intronic	2858
rs12193050	ENSG00000135597	ENST00000530255	intronic	641
rs12193050	ENSG00000135597	ENST00000626459	intronic	638
rs12193114	ENSG00000146426	ENST00000460692	non-codingintronic	25211
rs12193114	ENSG00000146426	ENST00000461783	intronic	2118
rs12193114	ENSG00000146426	ENST00000535064	non-codingintronic	2118
rs12193797	ENSG00000137218	ENST00000373018	5upstream
rs12193797	ENSG00000137218	ENST00000422888	intronic	2438
rs12193797	ENSG00000137218	ENST00000426290	5upstream
rs12193865	ENSG00000216863	ENST00000429345	non-codingintronic	15182
rs12193865	ENSG00000216863	ENST00000435641	non-codingintronic	15182
rs12193865	ENSG00000216863	ENST00000447858	non-codingintronic	15182
rs12193912	ENSG00000180822	ENST00000324987	intronic	88
rs12193912	ENSG00000180822	ENST00000380305	intronic	3995
rs12193912	ENSG00000180822	ENST00000380306	intronic	3995
rs12193912	ENSG00000180822	ENST00000419065	intronic	88
rs12193912	ENSG00000180822	ENST00000438998	intronic	88
rs12193912	ENSG00000180822	ENST00000451246	intronic	4400
rs12193912	ENSG00000180822	ENST00000454610	intronic	4400
rs12193912	ENSG00000180822	ENST00000473000	intronic	88
rs12193912	ENSG00000180822	ENST00000509933	intronic	5920
rs12194130	ENSG00000118507	ENST00000366358	non-codingintronic	2611
rs12194130	ENSG00000118507	ENST00000431975	intronic	2611
rs12194130	ENSG00000118507	ENST00000541650	intronic	2611
rs12194156	ENSG00000188428	ENST00000244777	intronic	1971
rs12194156	ENSG00000188428	ENST00000397457	intronic	1971
rs12194156	ENSG00000188428	ENST00000486432	5upstream
rs12194156	ENSG00000188428	ENST00000543936	intronic	16814
rs12194156	ENSG00000188428	ENST00000627748	intronic	1971
rs12194164	ENSG00000112530	ENST00000337019	intronic	79135
rs12194164	ENSG00000112530	ENST00000366888	intronic	81183
rs12194164	ENSG00000112530	ENST00000366889	intronic	81183
rs12194164	ENSG00000112530	ENST00000541974	intronic	81183
rs12194164	ENSG00000112530	ENST00000542936	intronic	11296
rs12194244	ENSG00000233452	ENST00000367477	non-codingintronic	37419
rs12194244	ENSG00000233452	ENST00000427394	non-codingintronic	37419
rs12194244	ENSG00000233452	ENST00000443712	non-codingintronic	7757
rs12194244	ENSG00000233452	ENST00000447072	non-codingintronic	37419
rs12194244	ENSG00000233452	ENST00000458125	non-codingintronic	33560
rs12194244	ENSG00000233452	ENST00000606831	non-codingintronic	13390
rs12194406	ENSG00000152822	ENST00000282753	intronic	48451
rs12194406	ENSG00000152822	ENST00000355289	intronic	48451
rs12194406	ENSG00000152822	ENST00000361719	intronic	48451
rs12194406	ENSG00000152822	ENST00000492807	intronic	48451
rs12194406	ENSG00000152822	ENST00000507907	intronic	48451
rs12194411	ENSG00000026950	ENST00000082468	non-codingintronic	271
rs12194411	ENSG00000026950	ENST00000289361	intronic	271
rs12194411	ENSG00000026950	ENST00000414912	intronic	271
rs12194411	ENSG00000026950	ENST00000425234	intronic	271
rs12194411	ENSG00000026950	ENST00000476549	intronic	271
rs12194411	ENSG00000026950	ENST00000502361	non-coding
rs12194411	ENSG00000026950	ENST00000513047	non-codingintronic	271
rs12194412	ENSG00000026950	ENST00000082468	non-codingintronic	272
rs12194412	ENSG00000026950	ENST00000289361	intronic	272
rs12194412	ENSG00000026950	ENST00000414912	intronic	272
rs12194412	ENSG00000026950	ENST00000425234	intronic	272
rs12194412	ENSG00000026950	ENST00000476549	intronic	272
rs12194412	ENSG00000026950	ENST00000502361	non-coding
rs12194412	ENSG00000026950	ENST00000513047	non-codingintronic	272
rs12194450	ENSG00000112530	ENST00000337019	intronic	78622
rs12194450	ENSG00000112530	ENST00000366888	intronic	80670
rs12194450	ENSG00000112530	ENST00000366889	intronic	80670
rs12194450	ENSG00000112530	ENST00000541974	intronic	80670
rs12194450	ENSG00000112530	ENST00000542936	intronic	10783
rs12194637	ENSG00000120254	ENST00000367321	intronic	2338
rs12194637	ENSG00000120254	ENST00000611279	intronic	2338
rs12194637	ENSG00000120254	ENST00000618312	intronic	2338
rs12194690	ENSG00000118690	ENST00000368972	intronic	683
rs12194690	ENSG00000118690	ENST00000392644	intronic	683
rs12194690	ENSG00000118690	ENST00000481850	3downstream
rs12194773	ENSG00000233452	ENST00000367477	non-codingintronic	23246
rs12194773	ENSG00000233452	ENST00000427394	non-codingintronic	23246
rs12194773	ENSG00000233452	ENST00000443712	non-codingintronic	5655
rs12194773	ENSG00000233452	ENST00000447072	non-codingintronic	23246
rs12194773	ENSG00000233452	ENST00000458125	non-codingintronic	19387
rs12194773	ENSG00000233452	ENST00000606831	non-codingintronic	27563
rs12194882	ENSG00000135314	ENST00000257765	intronic	8857
rs12194882	ENSG00000135314	ENST00000370384	intronic	11387
rs12194882	ENSG00000135314	ENST00000433730	intronic	9017
rs12194882	ENSG00000135314	ENST00000610435	intronic	8857
rs12194904	ENSG00000228412	ENST00000432171	non-codingintronic	85117
rs12194904	ENSG00000228412	ENST00000450310	5upstream
rs12194904	ENSG00000228412	ENST00000638138	non-codingintronic	3943
rs12195183	ENSG00000152822	ENST00000282753	intronic	7939
rs12195183	ENSG00000152822	ENST00000355289	intronic	7939
rs12195183	ENSG00000152822	ENST00000361719	intronic	7939
rs12195183	ENSG00000152822	ENST00000492807	intronic	7939
rs12195183	ENSG00000152822	ENST00000507907	intronic	7939
rs12195488	ENSG00000146147	ENST00000274897	intronic	8662
rs12195488	ENSG00000146147	ENST00000370876	intronic	17729
rs12195488	ENSG00000146147	ENST00000370877	intronic	26371
rs12195488	ENSG00000146147	ENST00000502396	intronic	8662
rs12195488	ENSG00000146147	ENST00000509997	intronic	26371
rs12195877	ENSG00000250903	ENST00000505870	non-coding
rs12195877	ENSG00000250903	ENST00000524770	3downstream
rs12195877	ENSG00000250903	ENST00000529893	non-coding
rs12195877	ENSG00000250903	ENST00000530346	non-coding
rs12195877	ENSG00000250903	ENST00000531092	3downstream
rs12195877	ENSG00000250903	ENST00000532124	non-coding
rs12195877	ENSG00000250903	ENST00000532564	non-coding
rs12195877	ENSG00000250903	ENST00000534441	non-coding
rs12195877	ENSG00000250903	ENST00000607519	non-coding
rs12195904	ENSG00000155085	ENST00000424296	intronic	578
rs12195904	ENSG00000155085	ENST00000470564	intronic	578
rs12195904	ENSG00000155085	ENST00000490722	intronic	578
rs12196394	ENSG00000112541	ENST00000366882	intronic	23020
rs12196394	ENSG00000112541	ENST00000539869	intronic	23020
rs12196394	ENSG00000112541	ENST00000580695	non-codingintronic	95359
rs12196775	ENSG00000196284	ENST00000371459	intronic	12028
rs12196775	ENSG00000196284	ENST00000371460	intronic	12028
rs12196775	ENSG00000196284	ENST00000475057	intronic	12028
rs12196775	ENSG00000196284	ENST00000637763	intronic	12028
rs12196785	ENSG00000124788	ENST00000244769	intronic	21692
rs12196785	ENSG00000124788	ENST00000436367	intronic	21692
rs12196785	ENSG00000124788	ENST00000473388	non-codingintronic	21692
rs12196785	ENSG00000124788	ENST00000483591	non-codingintronic	21692
rs12196785	ENSG00000124788	ENST00000483954	non-codingintronic	12041
rs12196785	ENSG00000124788	ENST00000495178	non-codingintronic	21692
rs12197033	ENSG00000232310	ENST00000418837	non-codingintronic	2672
rs12197033	ENSG00000232310	ENST00000434593	non-codingintronic	2672
rs12197033	ENSG00000232310	ENST00000606039	non-codingintronic	2672
rs12197033	ENSG00000232310	ENST00000607531	non-codingintronic	703
rs12197094	ENSG00000135314	ENST00000257765	intronic	133
rs12197094	ENSG00000135314	ENST00000370384	intronic	133
rs12197094	ENSG00000135314	ENST00000433730	intronic	133
rs12197094	ENSG00000135314	ENST00000610330	5upstream
rs12197094	ENSG00000135314	ENST00000610435	intronic	133
rs12197376	ENSG00000112699	ENST00000380805	non-codingintronic	32926
rs12197376	ENSG00000112699	ENST00000380815	intronic	41834
rs12197376	ENSG00000112699	ENST00000530927	intronic	41834
rs12197376	ENSG00000112699	ENST00000533279	non-codingintronic	4656
rs12197522	ENSG00000228412	ENST00000432171	non-codingintronic	86786
rs12197522	ENSG00000228412	ENST00000450310	non-codingintronic	1052
rs12197522	ENSG00000228412	ENST00000638138	non-codingintronic	2274
rs12197879	ENSG00000120262	ENST00000239374	intronic	1151
rs12197936	ENSG00000228412	ENST00000432171	non-codingintronic	31807
rs12197998	ENSG00000250903	ENST00000505870	non-coding
rs12197998	ENSG00000250903	ENST00000524770	non-codingintronic	2401
rs12197998	ENSG00000250903	ENST00000529893	non-codingintronic	2401
rs12197998	ENSG00000250903	ENST00000530346	non-codingintronic	3757
rs12197998	ENSG00000250903	ENST00000531092	non-codingintronic	2401
rs12197998	ENSG00000250903	ENST00000532124	non-codingintronic	3757
rs12197998	ENSG00000250903	ENST00000534441	non-codingintronic	3757
rs12198065	ENSG00000152822	ENST00000282753	intronic	33933
rs12198065	ENSG00000152822	ENST00000355289	intronic	33933
rs12198065	ENSG00000152822	ENST00000361719	intronic	33933
rs12198065	ENSG00000152822	ENST00000492807	intronic	33933
rs12198065	ENSG00000152822	ENST00000502405	non-codingintronic	33933
rs12198065	ENSG00000152822	ENST00000507005	non-codingintronic	33933
rs12198065	ENSG00000152822	ENST00000507907	intronic	33933
rs12198202	ENSG00000124788	ENST00000244769	intronic	21639
rs12198202	ENSG00000124788	ENST00000436367	intronic	21639
rs12198202	ENSG00000124788	ENST00000473388	non-codingintronic	21639
rs12198202	ENSG00000124788	ENST00000483591	non-codingintronic	21639
rs12198202	ENSG00000124788	ENST00000483954	non-codingintronic	11988
rs12198202	ENSG00000124788	ENST00000495178	non-codingintronic	21639
rs12198332	ENSG00000232310	ENST00000418837	non-codingintronic	352
rs12198332	ENSG00000232310	ENST00000434593	non-codingintronic	8483
rs12198332	ENSG00000232310	ENST00000606039	non-codingintronic	352
rs12198856	ENSG00000132423	ENST00000254759	intronic	4111
rs12198856	ENSG00000132423	ENST00000479163	non-codingintronic	4111
rs12199079	ENSG00000112182	ENST00000257749	intronic	53430
rs12199079	ENSG00000112182	ENST00000343122	intronic	53430
rs12199079	ENSG00000112182	ENST00000406998	intronic	53430
rs12199079	ENSG00000112182	ENST00000453877	intronic	53430
rs12199079	ENSG00000112182	ENST00000470301	non-codingintronic	53430
rs12199079	ENSG00000112182	ENST00000472023	non-codingintronic	53430
rs12199079	ENSG00000112182	ENST00000493201	non-codingintronic	53430
rs12199079	ENSG00000112182	ENST00000494747	non-codingintronic	38104
rs12199079	ENSG00000112182	ENST00000537989	intronic	53430
rs12199095	ENSG00000216863	ENST00000429345	non-codingintronic	4539
rs12199095	ENSG00000216863	ENST00000435641	non-codingintronic	4539
rs12199180	ENSG00000135314	ENST00000257765	intronic	1407
rs12199180	ENSG00000135314	ENST00000370384	intronic	1407
rs12199180	ENSG00000135314	ENST00000433730	intronic	1407
rs12199180	ENSG00000135314	ENST00000610330	5upstream
rs12199180	ENSG00000135314	ENST00000610435	intronic	1407
rs12199182	ENSG00000026297	ENST00000028008	intronic	446
rs12199182	ENSG00000026297	ENST00000358165	non-codingintronic	4907
rs12199182	ENSG00000026297	ENST00000366855	intronic	446
rs12199182	ENSG00000026297	ENST00000421787	intronic	446
rs12199182	ENSG00000026297	ENST00000476238	intronic	446
rs12199182	ENSG00000026297	ENST00000478180	intronic	446
rs12199182	ENSG00000026297	ENST00000496851	non-codingintronic	446
rs12199182	ENSG00000026297	ENST00000499370	non-codingintronic	446
rs12199182	ENSG00000026297	ENST00000508775	intronic	446
rs12199182	ENSG00000026297	ENST00000611959	intronic	446
rs12199182	ENSG00000026297	ENST00000620173	intronic	446
rs121993	ENSG00000244607	ENST00000310232	intronic	598
rs121993	ENSG00000244607	ENST00000472921	5upstream
rs12199637	ENSG00000250903	ENST00000524770	non-codingintronic	9057
rs12199637	ENSG00000250903	ENST00000529893	non-codingintronic	9057
rs12199637	ENSG00000250903	ENST00000530346	non-codingintronic	10413
rs12199637	ENSG00000250903	ENST00000531092	non-codingintronic	9057
rs12199637	ENSG00000250903	ENST00000532124	non-codingintronic	10413
rs12199637	ENSG00000250903	ENST00000534441	non-codingintronic	10413
rs12199746	ENSG00000120262	ENST00000239374	intronic	1897
rs12199821	ENSG00000135314	ENST00000257765	intronic	10081
rs12199821	ENSG00000135314	ENST00000370384	intronic	10163
rs12199821	ENSG00000135314	ENST00000433730	intronic	10163
rs12199821	ENSG00000135314	ENST00000610435	intronic	10081
rs12199925	ENSG00000146147	ENST00000274897	intronic	3052
rs12199925	ENSG00000146147	ENST00000370877	intronic	3052
rs12199925	ENSG00000146147	ENST00000505762	intronic	39293
rs12199925	ENSG00000146147	ENST00000509997	intronic	3052
rs12199925	ENSG00000146147	ENST00000514921	intronic	3052
rs1220035	ENSG00000170558	ENST00000269141	intronic	34771
rs1220035	ENSG00000170558	ENST00000413878	intronic	34771
rs12200361	ENSG00000112530	ENST00000337019	intronic	78867
rs12200361	ENSG00000112530	ENST00000366888	intronic	80915
rs12200361	ENSG00000112530	ENST00000366889	intronic	80915
rs12200361	ENSG00000112530	ENST00000541974	intronic	80915
rs12200361	ENSG00000112530	ENST00000542936	intronic	11028
rs12200369	ENSG00000111907	ENST00000304877	intronic	2048
rs12200369	ENSG00000111907	ENST00000368388	intronic	2048
rs12200369	ENSG00000111907	ENST00000368402	intronic	2048
rs12200369	ENSG00000111907	ENST00000392482	intronic	2048
rs12200369	ENSG00000111907	ENST00000524679	intronic	2048
rs12200369	ENSG00000111907	ENST00000527711	intronic	2048
rs12200369	ENSG00000111907	ENST00000528193	intronic	2048
rs12200369	ENSG00000111907	ENST00000530868	non-codingintronic	2048
rs12200369	ENSG00000111907	ENST00000532423	non-codingintronic	2048
rs12200369	ENSG00000111907	ENST00000532429	intronic	2048
rs12200369	ENSG00000111907	ENST00000534000	intronic	2048
rs12200369	ENSG00000111907	ENST00000534199	intronic	2048
rs12200369	ENSG00000111907	ENST00000571678	5upstream
rs12200369	ENSG00000111907	ENST00000576089	non-codingintronic	406
rs12200478	ENSG00000112530	ENST00000337019	intronic	78674
rs12200478	ENSG00000112530	ENST00000366888	intronic	80722
rs12200478	ENSG00000112530	ENST00000366889	intronic	80722
rs12200478	ENSG00000112530	ENST00000541974	intronic	80722
rs12200478	ENSG00000112530	ENST00000542936	intronic	10835
rs12200590	ENSG00000146426	ENST00000449545	non-codingintronic	15073
rs12200590	ENSG00000146426	ENST00000460692	non-codingintronic	15073
rs12200590	ENSG00000146426	ENST00000461783	intronic	31659
rs12200590	ENSG00000146426	ENST00000535064	non-codingintronic	31659
rs12200661	ENSG00000216863	ENST00000429345	non-codingintronic	19845
rs12200661	ENSG00000216863	ENST00000435641	non-codingintronic	19845
rs12200661	ENSG00000216863	ENST00000447858	non-codingintronic	19845
rs12200797	ENSG00000152822	ENST00000282753	intronic	10364
rs12200797	ENSG00000152822	ENST00000355289	intronic	10364
rs12200797	ENSG00000152822	ENST00000361719	intronic	10364
rs12200797	ENSG00000152822	ENST00000492807	intronic	10364
rs12200797	ENSG00000152822	ENST00000507907	intronic	10364
rs12201149	ENSG00000146426	ENST00000460692	non-codingintronic	7620
rs12201149	ENSG00000146426	ENST00000461783	intronic	7620
rs12201149	ENSG00000146426	ENST00000535064	non-codingintronic	7620
rs12201461	ENSG00000216863	ENST00000429345	non-codingintronic	25909
rs12201461	ENSG00000216863	ENST00000435641	non-codingintronic	25909
rs12201461	ENSG00000216863	ENST00000447858	non-codingintronic	25909
rs12201557	ENSG00000146147	ENST00000274897	intronic	8304
rs12201557	ENSG00000146147	ENST00000370876	intronic	18087
rs12201557	ENSG00000146147	ENST00000370877	intronic	26729
rs12201557	ENSG00000146147	ENST00000502396	intronic	8304
rs12201557	ENSG00000146147	ENST00000509997	intronic	26729
rs12202178	ENSG00000118407	ENST00000237172	intronic	26589
rs12202178	ENSG00000118407	ENST00000393004	intronic	26589
rs12202312	ENSG00000152822	ENST00000282753	intronic	1195
rs12202312	ENSG00000152822	ENST00000355289	intronic	1195
rs12202312	ENSG00000152822	ENST00000361719	intronic	1195
rs12202312	ENSG00000152822	ENST00000492807	intronic	1195
rs12202312	ENSG00000152822	ENST00000507907	intronic	1195
rs12202597	ENSG00000216863	ENST00000429345	non-codingintronic	29296
rs12202597	ENSG00000216863	ENST00000435641	non-codingintronic	29296
rs12202597	ENSG00000216863	ENST00000447858	non-codingintronic	29296
rs12202930	ENSG00000112541	ENST00000535229	non-codingintronic	8268
rs12202930	ENSG00000112541	ENST00000580695	non-codingintronic	8268
rs12203663	ENSG00000135314	ENST00000370384	intronic	6633
rs12203663	ENSG00000135314	ENST00000474593	non-codingintronic	6633
rs12203663	ENSG00000135314	ENST00000484801	non-codingintronic	6633
rs12203691	ENSG00000135314	ENST00000370384	intronic	6491
rs12203691	ENSG00000135314	ENST00000474593	non-codingintronic	6491
rs12203691	ENSG00000135314	ENST00000484801	non-codingintronic	6491
rs12203786	ENSG00000135314	ENST00000257765	intronic	7930
rs12203786	ENSG00000135314	ENST00000370384	intronic	12314
rs12203786	ENSG00000135314	ENST00000433730	intronic	8090
rs12203786	ENSG00000135314	ENST00000610435	intronic	7930
rs12204181	ENSG00000271860	ENST00000606913	non-codingintronic	32335
rs12204181	ENSG00000271860	ENST00000607032	non-codingintronic	32335
rs12204181	ENSG00000271860	ENST00000607823	non-codingintronic	32335
rs12205166	ENSG00000233452	ENST00000367477	non-codingintronic	7783
rs12205166	ENSG00000233452	ENST00000427394	non-codingintronic	7783
rs12205166	ENSG00000233452	ENST00000443712	non-codingintronic	3924
rs12205166	ENSG00000233452	ENST00000447072	non-codingintronic	7783
rs12205166	ENSG00000233452	ENST00000458125	non-codingintronic	3924
rs12205166	ENSG00000233452	ENST00000606831	non-codingintronic	17195
rs12205172	ENSG00000216863	ENST00000429345	non-codingintronic	41037
rs12205172	ENSG00000216863	ENST00000435641	non-codingintronic	41037
rs12205172	ENSG00000216863	ENST00000447858	non-codingintronic	41037
rs12205172	ENSG00000216863	ENST00000606992	non-codingintronic	4011
rs12205290	ENSG00000120262	ENST00000239374	intronic	4766
rs12205515	ENSG00000216863	ENST00000429345	non-codingintronic	12450
rs12205515	ENSG00000216863	ENST00000435641	non-codingintronic	12450
rs12205515	ENSG00000216863	ENST00000447858	non-codingintronic	12450
rs12205521	ENSG00000112541	ENST00000535229	non-codingintronic	9727
rs12205521	ENSG00000112541	ENST00000580695	non-codingintronic	9727
rs12205779	ENSG00000026297	ENST00000028008	intronic	1133
rs12205779	ENSG00000026297	ENST00000358165	non-codingintronic	5594
rs12205779	ENSG00000026297	ENST00000366855	intronic	1133
rs12205779	ENSG00000026297	ENST00000421787	intronic	1133
rs12205779	ENSG00000026297	ENST00000476238	intronic	1133
rs12205779	ENSG00000026297	ENST00000478180	intronic	1133
rs12205779	ENSG00000026297	ENST00000496851	non-codingintronic	1133
rs12205779	ENSG00000026297	ENST00000499370	non-codingintronic	1133
rs12205779	ENSG00000026297	ENST00000508775	intronic	1133
rs12205779	ENSG00000026297	ENST00000611959	intronic	1133
rs12205779	ENSG00000026297	ENST00000620173	intronic	1133
rs12206593	ENSG00000180822	ENST00000380306	intronic	443
rs12206593	ENSG00000180822	ENST00000509933	intronic	11419
rs12207480	ENSG00000135314	ENST00000370384	intronic	1621
rs12207480	ENSG00000135314	ENST00000474593	non-codingintronic	1621
rs12207480	ENSG00000135314	ENST00000484801	non-codingintronic	1621
rs12207627	ENSG00000188428	ENST00000244777	intronic	235
rs12207627	ENSG00000188428	ENST00000397457	intronic	235
rs12207627	ENSG00000188428	ENST00000543936	intronic	235
rs12207627	ENSG00000188428	ENST00000627748	intronic	235
rs12207644	ENSG00000152822	ENST00000282753	intronic	32059
rs12207644	ENSG00000152822	ENST00000355289	intronic	32059
rs12207644	ENSG00000152822	ENST00000361719	intronic	32059
rs12207644	ENSG00000152822	ENST00000492807	intronic	32059
rs12207644	ENSG00000152822	ENST00000502405	non-codingintronic	32059
rs12207644	ENSG00000152822	ENST00000507005	non-codingintronic	32059
rs12207644	ENSG00000152822	ENST00000507907	intronic	32059
rs12207930	ENSG00000026950	ENST00000082468	non-codingintronic	407
rs12207930	ENSG00000026950	ENST00000289361	intronic	407
rs12207930	ENSG00000026950	ENST00000414912	intronic	407
rs12207930	ENSG00000026950	ENST00000425234	intronic	407
rs12207930	ENSG00000026950	ENST00000476549	intronic	407
rs12207930	ENSG00000026950	ENST00000502361	non-coding
rs12207930	ENSG00000026950	ENST00000513047	non-codingintronic	407
rs12208028	ENSG00000216863	ENST00000429345	non-codingintronic	27052
rs12208028	ENSG00000216863	ENST00000435641	non-codingintronic	27052
rs12208028	ENSG00000216863	ENST00000447858	non-codingintronic	27052
rs12208075	ENSG00000152822	ENST00000282753	intronic	21479
rs12208075	ENSG00000152822	ENST00000355289	intronic	21479
rs12208075	ENSG00000152822	ENST00000361719	intronic	21479
rs12208075	ENSG00000152822	ENST00000492807	intronic	21479
rs12208075	ENSG00000152822	ENST00000507907	intronic	21479
rs12208632	ENSG00000233452	ENST00000367477	non-codingintronic	19938
rs12208632	ENSG00000233452	ENST00000427394	non-codingintronic	19938
rs12208632	ENSG00000233452	ENST00000443712	non-codingintronic	2347
rs12208632	ENSG00000233452	ENST00000447072	non-codingintronic	19938
rs12208632	ENSG00000233452	ENST00000458125	non-codingintronic	16079
rs12208632	ENSG00000233452	ENST00000606831	non-codingintronic	29350
rs12208781	ENSG00000135314	ENST00000370384	intronic	15373
rs12208781	ENSG00000135314	ENST00000474593	non-codingintronic	1069
rs12208781	ENSG00000135314	ENST00000484801	non-codingintronic	1069
rs12208933	ENSG00000155085	ENST00000368948	intronic	2540
rs12208933	ENSG00000155085	ENST00000424296	intronic	2540
rs12208933	ENSG00000155085	ENST00000466992	non-codingintronic	2540
rs12208950	ENSG00000135314	ENST00000370384	intronic	15263
rs12208950	ENSG00000135314	ENST00000474593	non-codingintronic	1179
rs12208950	ENSG00000135314	ENST00000484801	non-codingintronic	1179
rs12209109	ENSG00000120254	ENST00000367321	intronic	2652
rs12209109	ENSG00000120254	ENST00000611279	intronic	2652
rs12209109	ENSG00000120254	ENST00000618312	intronic	2652
rs12209159	ENSG00000112541	ENST00000535229	non-codingintronic	7911
rs12209159	ENSG00000112541	ENST00000580695	non-codingintronic	7911
rs12209220	ENSG00000250903	ENST00000505870	5upstream
rs12209220	ENSG00000250903	ENST00000524770	non-codingintronic	5931
rs12209220	ENSG00000250903	ENST00000529893	non-codingintronic	5931
rs12209220	ENSG00000250903	ENST00000530346	non-codingintronic	7287
rs12209220	ENSG00000250903	ENST00000531092	non-codingintronic	5931
rs12209220	ENSG00000250903	ENST00000532124	non-codingintronic	7287
rs12209220	ENSG00000250903	ENST00000534441	non-codingintronic	7287
rs12209340	ENSG00000112541	ENST00000535229	non-codingintronic	7604
rs12209340	ENSG00000112541	ENST00000580695	non-codingintronic	7604
rs12209801	ENSG00000250903	ENST00000524770	non-codingintronic	19629
rs12209801	ENSG00000250903	ENST00000529893	non-codingintronic	19629
rs12209801	ENSG00000250903	ENST00000530346	non-codingintronic	20985
rs12209801	ENSG00000250903	ENST00000531092	non-codingintronic	19629
rs12209801	ENSG00000250903	ENST00000532124	non-codingintronic	20985
rs12209801	ENSG00000250903	ENST00000534441	non-codingintronic	20985
rs12210031	ENSG00000152822	ENST00000282753	intronic	70769
rs12210031	ENSG00000152822	ENST00000355289	intronic	70769
rs12210031	ENSG00000152822	ENST00000361719	intronic	70769
rs12210031	ENSG00000152822	ENST00000492807	intronic	70769
rs12210031	ENSG00000152822	ENST00000507907	intronic	70769
rs12210114	ENSG00000152822	ENST00000282753	intronic	67095
rs12210114	ENSG00000152822	ENST00000355289	intronic	67095
rs12210114	ENSG00000152822	ENST00000361719	intronic	67095
rs12210114	ENSG00000152822	ENST00000492807	intronic	67095
rs12210114	ENSG00000152822	ENST00000507907	intronic	67095
rs12210286	ENSG00000250903	ENST00000505870	non-codingintronic(splice_site)	1
rs12210286	ENSG00000250903	ENST00000524770	3downstream
rs12210286	ENSG00000250903	ENST00000529893	3downstream
rs12210286	ENSG00000250903	ENST00000530346	non-codingintronic	18
rs12210286	ENSG00000250903	ENST00000531092	3downstream
rs12210286	ENSG00000250903	ENST00000532124	3downstream
rs12210286	ENSG00000250903	ENST00000532564	non-codingintronic(splice_site)	1
rs12210286	ENSG00000250903	ENST00000534441	non-codingintronic(splice_site)	1
rs12210286	ENSG00000250903	ENST00000607519	non-codingintronic(splice_site)	1
rs12210307	ENSG00000120262	ENST00000239374	intronic	8414
rs12210307	ENSG00000120262	ENST00000537358	non-codingintronic	8414
rs12210517	ENSG00000135314	ENST00000257765	intronic	71
rs12210517	ENSG00000135314	ENST00000370384	intronic	71
rs12210517	ENSG00000135314	ENST00000433730	intronic	71
rs12210517	ENSG00000135314	ENST00000610330	intronic	71
rs12210517	ENSG00000135314	ENST00000610435	intronic	71
rs12210531	ENSG00000135314	ENST00000370384	intronic	14714
rs12210531	ENSG00000135314	ENST00000474593	non-codingintronic	1728
rs12210531	ENSG00000135314	ENST00000484801	non-codingintronic	1728
rs12210588	ENSG00000135314	ENST00000370384	intronic	14666
rs12210588	ENSG00000135314	ENST00000474593	non-codingintronic	1776
rs12210588	ENSG00000135314	ENST00000484801	non-codingintronic	1776
rs12211324	ENSG00000112419	ENST00000305766	intronic	28444
rs12211324	ENSG00000112419	ENST00000367584	intronic	75250
rs12211324	ENSG00000112419	ENST00000427704	intronic	28444
rs12211372	ENSG00000233452	ENST00000367477	non-codingintronic	11654
rs12211372	ENSG00000233452	ENST00000427394	non-codingintronic	11654
rs12211372	ENSG00000233452	ENST00000443712	non-codingintronic	5718
rs12211372	ENSG00000233452	ENST00000447072	non-codingintronic	11654
rs12211372	ENSG00000233452	ENST00000458125	non-codingintronic	7795
rs12211372	ENSG00000233452	ENST00000606831	non-codingintronic	21066
rs12211633	ENSG00000124493	ENST00000374177	intronic	8743
rs12211633	ENSG00000124493	ENST00000374181	intronic	8743
rs12211633	ENSG00000124493	ENST00000455714	intronic	8743
rs12211633	ENSG00000124493	ENST00000535756	intronic	8743
rs12211633	ENSG00000124493	ENST00000538487	intronic	8743
rs12211633	ENSG00000124493	ENST00000544773	intronic	8743
rs12211633	ENSG00000124493	ENST00000609222	intronic	8743
rs12211633	ENSG00000124493	ENST00000609278	intronic	21112
rs12211633	ENSG00000124493	ENST00000609443	intronic	16855
rs12211633	ENSG00000124493	ENST00000609973	non-codingintronic	8743
rs12211724	ENSG00000233452	ENST00000367477	non-codingintronic	26710
rs12211724	ENSG00000233452	ENST00000427394	non-codingintronic	26710
rs12211724	ENSG00000233452	ENST00000443712	non-codingintronic	9119
rs12211724	ENSG00000233452	ENST00000447072	non-codingintronic	26710
rs12211724	ENSG00000233452	ENST00000458125	non-codingintronic	22851
rs12211724	ENSG00000233452	ENST00000606831	non-codingintronic	24099
rs12211809	ENSG00000188428	ENST00000244777	intronic	4095
rs12211809	ENSG00000188428	ENST00000397457	intronic	4095
rs12211809	ENSG00000188428	ENST00000543936	intronic	17171
rs12211809	ENSG00000188428	ENST00000627748	intronic	4095
rs12211823	ENSG00000112110	ENST00000367034	3downstream
rs12211823	ENSG00000112110	ENST00000480842	3downstream
rs12211839	ENSG00000233452	ENST00000367477	non-codingintronic	26743
rs12211839	ENSG00000233452	ENST00000427394	non-codingintronic	26743
rs12211839	ENSG00000233452	ENST00000443712	non-codingintronic	9152
rs12211839	ENSG00000233452	ENST00000447072	non-codingintronic	26743
rs12211839	ENSG00000233452	ENST00000458125	non-codingintronic	22884
rs12211839	ENSG00000233452	ENST00000606831	non-codingintronic	24066
rs12211873	ENSG00000188428	ENST00000244777	intronic	4195
rs12211873	ENSG00000188428	ENST00000397457	intronic	4195
rs12211873	ENSG00000188428	ENST00000543936	intronic	17071
rs12211873	ENSG00000188428	ENST00000627748	intronic	4195
rs12212058	ENSG00000155111	ENST00000323817	intronic	5139
rs12212058	ENSG00000155111	ENST00000368911	intronic	5139
rs12212058	ENSG00000155111	ENST00000413605	intronic	5139
rs12212058	ENSG00000155111	ENST00000457688	intronic	5139
rs12212058	ENSG00000155111	ENST00000460913	non-codingintronic	5139
rs12212058	ENSG00000155111	ENST00000463016	intronic	5139
rs12212326	ENSG00000026297	ENST00000028008	5upstream
rs12212326	ENSG00000026297	ENST00000358165	5upstream
rs12212326	ENSG00000026297	ENST00000366855	5upstream
rs12212326	ENSG00000026297	ENST00000476238	5upstream
rs12212326	ENSG00000026297	ENST00000478180	5upstream
rs12212326	ENSG00000026297	ENST00000508775	5upstream
rs12212326	ENSG00000026297	ENST00000611959	5upstream
rs12212326	ENSG00000026297	ENST00000620173	5upstream
rs12212572	ENSG00000146147	ENST00000274897	intronic	6865
rs12212572	ENSG00000146147	ENST00000370876	intronic	6865
rs12212572	ENSG00000146147	ENST00000370877	intronic	15507
rs12212572	ENSG00000146147	ENST00000502396	intronic	6865
rs12212572	ENSG00000146147	ENST00000509997	intronic	15507
rs12212816	ENSG00000118407	ENST00000237172	intronic	36966
rs12212816	ENSG00000118407	ENST00000393004	intronic	36966
rs12213031	ENSG00000057663	ENST00000636335	intronic	57698
rs12213031	ENSG00000057663	ENST00000636437	intronic	65959
rs12213061	ENSG00000250903	ENST00000505870	non-codingintronic	4344
rs12213061	ENSG00000250903	ENST00000532564	non-codingintronic	4051
rs12213061	ENSG00000250903	ENST00000534441	non-codingintronic	4344
rs12213061	ENSG00000250903	ENST00000607519	non-codingintronic	9399
rs12213108	ENSG00000188428	ENST00000244777	intronic	1062
rs12213108	ENSG00000188428	ENST00000397457	intronic	1062
rs12213108	ENSG00000188428	ENST00000486432	5upstream
rs12213108	ENSG00000188428	ENST00000543936	intronic	15905
rs12213108	ENSG00000188428	ENST00000627748	intronic	1062
rs12213314	ENSG00000185345	ENST00000338468	intronic	60292
rs12213314	ENSG00000185345	ENST00000366892	intronic	60292
rs12213314	ENSG00000185345	ENST00000366894	intronic	60292
rs12213314	ENSG00000185345	ENST00000366896	intronic	60292
rs12213314	ENSG00000185345	ENST00000366897	intronic	60292
rs12213314	ENSG00000185345	ENST00000366898	intronic	60292
rs12213314	ENSG00000185345	ENST00000479615	intronic	156064
rs12213625	ENSG00000026950	ENST00000082468	non-coding
rs12213625	ENSG00000026950	ENST00000289361	3utr
rs12213625	ENSG00000026950	ENST00000414912	3downstream
rs12213625	ENSG00000026950	ENST00000425234	3downstream
rs12213625	ENSG00000026950	ENST00000476549	3downstream
rs12213625	ENSG00000026950	ENST00000502361	3downstream
rs12213625	ENSG00000026950	ENST00000513047	3downstream
rs12213643	ENSG00000250903	ENST00000524770	non-codingintronic	8860
rs12213643	ENSG00000250903	ENST00000529893	non-codingintronic	8860
rs12213643	ENSG00000250903	ENST00000530346	non-codingintronic	10216
rs12213643	ENSG00000250903	ENST00000531092	non-codingintronic	8860
rs12213643	ENSG00000250903	ENST00000532124	non-codingintronic	10216
rs12213643	ENSG00000250903	ENST00000534441	non-codingintronic	10216
rs12213765	ENSG00000135314	ENST00000370384	intronic	4299
rs12213765	ENSG00000135314	ENST00000474593	non-codingintronic	4299
rs12213765	ENSG00000135314	ENST00000484801	non-codingintronic	4299
rs12214257	ENSG00000112699	ENST00000380815	intronic	69694
rs12214257	ENSG00000112699	ENST00000530459	non-codingintronic	12676
rs12214257	ENSG00000112699	ENST00000530927	intronic	69694
rs12214345	ENSG00000146147	ENST00000274897	intronic	6076
rs12214345	ENSG00000146147	ENST00000370876	intronic	6076
rs12214345	ENSG00000146147	ENST00000370877	intronic	14718
rs12214345	ENSG00000146147	ENST00000502396	intronic	6076
rs12214345	ENSG00000146147	ENST00000509997	intronic	14718
rs12214442	ENSG00000271860	ENST00000606913	non-codingintronic	29790
rs12214442	ENSG00000271860	ENST00000607032	non-codingintronic	6671
rs12214442	ENSG00000271860	ENST00000607823	non-codingintronic	29790
rs12214486	ENSG00000026950	ENST00000082468	non-codingintronic	264
rs12214486	ENSG00000026950	ENST00000289361	intronic	264
rs12214486	ENSG00000026950	ENST00000414912	intronic	264
rs12214486	ENSG00000026950	ENST00000425234	intronic	264
rs12214486	ENSG00000026950	ENST00000476549	intronic	264
rs12214486	ENSG00000026950	ENST00000502361	non-codingintronic	264
rs12214486	ENSG00000026950	ENST00000513047	non-codingintronic	264
rs12214924	ENSG00000026950	ENST00000082468	non-codingintronic	86
rs12214924	ENSG00000026950	ENST00000289361	intronic	86
rs12214924	ENSG00000026950	ENST00000414912	intronic	86
rs12214924	ENSG00000026950	ENST00000425234	intronic	86
rs12214924	ENSG00000026950	ENST00000476549	intronic	86
rs12214924	ENSG00000026950	ENST00000502361	non-coding
rs12214924	ENSG00000026950	ENST00000513047	non-codingintronic	86
rs12214976	ENSG00000026950	ENST00000082468	non-codingintronic	154
rs12214976	ENSG00000026950	ENST00000289361	intronic	154
rs12214976	ENSG00000026950	ENST00000414912	intronic	154
rs12214976	ENSG00000026950	ENST00000425234	intronic	154
rs12214976	ENSG00000026950	ENST00000476549	intronic	154
rs12214976	ENSG00000026950	ENST00000502361	non-coding
rs12214976	ENSG00000026950	ENST00000513047	non-codingintronic	154
rs12215211	ENSG00000146147	ENST00000274897	intronic	8314
rs12215211	ENSG00000146147	ENST00000370876	intronic	18077
rs12215211	ENSG00000146147	ENST00000370877	intronic	26719
rs12215211	ENSG00000146147	ENST00000502396	intronic	8314
rs12215211	ENSG00000146147	ENST00000509997	intronic	26719
rs12215283	ENSG00000233452	ENST00000367477	non-codingintronic	13543
rs12215283	ENSG00000233452	ENST00000427394	non-codingintronic	13543
rs12215283	ENSG00000233452	ENST00000443712	non-codingintronic	3829
rs12215283	ENSG00000233452	ENST00000447072	non-codingintronic	13543
rs12215283	ENSG00000233452	ENST00000458125	non-codingintronic	9684
rs12215283	ENSG00000233452	ENST00000606831	non-codingintronic	22955
rs12215496	ENSG00000146426	ENST00000449545	non-codingintronic	9073
rs12215496	ENSG00000146426	ENST00000460692	non-codingintronic	9073
rs12215496	ENSG00000146426	ENST00000461783	intronic	37659
rs12215496	ENSG00000146426	ENST00000535064	non-codingintronic	37659
rs12216162	ENSG00000135314	ENST00000370384	intronic	15064
rs12216162	ENSG00000135314	ENST00000474593	non-codingintronic	1378
rs12216162	ENSG00000135314	ENST00000484801	non-codingintronic	1378
rs12216244	ENSG00000135314	ENST00000370384	intronic	14938
rs12216244	ENSG00000135314	ENST00000474593	non-codingintronic	1504
rs12216244	ENSG00000135314	ENST00000484801	non-codingintronic	1504
rs12216474	ENSG00000249853	ENST00000312719	intronic	13520
rs12216886	ENSG00000236404	ENST00000416826	non-codingintronic	429
rs12216995	ENSG00000189337	ENST00000361144	intronic	798
rs12216995	ENSG00000189337	ENST00000376030	intronic	798
rs12216995	ENSG00000189337	ENST00000400797	intronic	798
rs12216995	ENSG00000189337	ENST00000400798	intronic	798
rs12216995	ENSG00000189337	ENST00000491547	non-codingintronic	798
rs12216995	ENSG00000189337	ENST00000503743	intronic	798
rs12216995	ENSG00000189337	ENST00000636203	intronic	798
rs12217877	ENSG00000150275	ENST00000458638	intronic	31341
rs12217877	ENSG00000150275	ENST00000613346	intronic	31341
rs12218667	ENSG00000185532	ENST00000373976	intronic	30951
rs12218667	ENSG00000185532	ENST00000373980	intronic	30951
rs12218667	ENSG00000185532	ENST00000373985	intronic	30951
rs12218667	ENSG00000185532	ENST00000401604	intronic	30951
rs12219096	ENSG00000185532	ENST00000373985	intronic	30098
rs12219181	ENSG00000107863	ENST00000320481	intronic	3460
rs12219181	ENSG00000107863	ENST00000376410	intronic	3460
rs12219181	ENSG00000107863	ENST00000396432	intronic	3460
rs12219181	ENSG00000107863	ENST00000416305	intronic	3460
rs12219181	ENSG00000107863	ENST00000446003	intronic	3460
rs12219181	ENSG00000107863	ENST00000472150	non-codingintronic	3460
rs12219181	ENSG00000107863	ENST00000476499	non-codingintronic	3460
rs12219181	ENSG00000107863	ENST00000612832	intronic	3460
rs1221986	ENSG00000187323	ENST00000442544	intronic	151194
rs1221996	ENSG00000187323	ENST00000442544	intronic	163888
rs12220327	ENSG00000148814	ENST00000368612	intronic	773
rs12220327	ENSG00000148814	ENST00000368613	intronic	773
rs12220327	ENSG00000148814	ENST00000368614	intronic	773
rs12220327	ENSG00000148814	ENST00000462656	non-coding
rs12220327	ENSG00000148814	ENST00000472556	non-codingintronic	523
rs12220327	ENSG00000148814	ENST00000475747	non-codingintronic	773
rs12220327	ENSG00000148814	ENST00000476889	non-codingintronic	292
rs12220327	ENSG00000148814	ENST00000487000	non-codingintronic	112
rs12220644	ENSG00000185532	ENST00000373980	intronic	27377
rs12220644	ENSG00000185532	ENST00000373985	intronic	50886
rs12220987	ENSG00000154493	ENST00000488181	intronic	45061
rs12221112	ENSG00000150275	ENST00000613346	intronic	163508
rs12221226	ENSG00000185532	ENST00000373980	intronic	38073
rs12221226	ENSG00000185532	ENST00000373985	intronic	40190
rs12221587	ENSG00000066382	ENST00000358117	intronic	26888
rs12221587	ENSG00000066382	ENST00000448418	intronic	26888
rs12221587	ENSG00000066382	ENST00000524667	non-codingintronic	536
rs12221587	ENSG00000066382	ENST00000525519	non-codingintronic	16325
rs12221587	ENSG00000066382	ENST00000526437	intronic	26888
rs12221864	ENSG00000149972	ENST00000524871	intronic	69516
rs12221864	ENSG00000149972	ENST00000527185	intronic	69516
rs12221864	ENSG00000149972	ENST00000528682	intronic	161145
rs12221864	ENSG00000149972	ENST00000528727	non-codingintronic	69516
rs12222239	ENSG00000183715	ENST00000331898	intronic	50132
rs12222239	ENSG00000183715	ENST00000374778	intronic	50132
rs12222239	ENSG00000183715	ENST00000524381	intronic	50132
rs12222239	ENSG00000183715	ENST00000525412	non-codingintronic	50132
rs12222239	ENSG00000183715	ENST00000529038	non-codingintronic	235475
rs12222239	ENSG00000183715	ENST00000541867	intronic	50137
rs12222239	ENSG00000183715	ENST00000612177	intronic	50137
rs12222850	ENSG00000183715	ENST00000331898	intronic	53578
rs12222850	ENSG00000183715	ENST00000374778	intronic	53578
rs12222850	ENSG00000183715	ENST00000524381	intronic	53578
rs12222850	ENSG00000183715	ENST00000529038	non-codingintronic	53578
rs12222850	ENSG00000183715	ENST00000541867	intronic	53578
rs12222850	ENSG00000183715	ENST00000612177	intronic	53578
rs12223005	ENSG00000132256	ENST00000380027	intronic	42008
rs12223005	ENSG00000132256	ENST00000412903	intronic	47164
rs12223176	ENSG00000167323	ENST00000300737	intronic	6245
rs12223176	ENSG00000167323	ENST00000524822	intronic	6245
rs12223176	ENSG00000167323	ENST00000525055	intronic	6245
rs12223176	ENSG00000167323	ENST00000525403	intronic	6245
rs12223176	ENSG00000167323	ENST00000527651	intronic	6245
rs12223176	ENSG00000167323	ENST00000528656	intronic	6245
rs12223176	ENSG00000167323	ENST00000530554	intronic	6245
rs12223176	ENSG00000167323	ENST00000532610	intronic	6245
rs12223176	ENSG00000167323	ENST00000532919	intronic	6245
rs12223176	ENSG00000167323	ENST00000532990	intronic	6245
rs12223176	ENSG00000167323	ENST00000616714	intronic	6245
rs12223186	ENSG00000149557	ENST00000278919	intronic	1077
rs12223186	ENSG00000149557	ENST00000392709	non-codingintronic	1077
rs12223186	ENSG00000149557	ENST00000527350	non-codingintronic	5637
rs12223186	ENSG00000149557	ENST00000532981	3downstream
rs12223186	ENSG00000149557	ENST00000533294	non-codingintronic	1077
rs12223186	ENSG00000149557	ENST00000534022	non-codingintronic	1077
rs12223186	ENSG00000149557	ENST00000577924	intronic	1077
rs12223368	ENSG00000110080	ENST00000524834	3downstream
rs12224156	ENSG00000137710	ENST00000405097	intronic	7644
rs12224156	ENSG00000137710	ENST00000528498	intronic	7644
rs12224156	ENSG00000137710	ENST00000528900	intronic	7644
rs12224156	ENSG00000137710	ENST00000530301	intronic	7644
rs12224156	ENSG00000137710	ENST00000530749	intronic	7644
rs12224409	ENSG00000132256	ENST00000380027	intronic	42045
rs12224409	ENSG00000132256	ENST00000412903	intronic	47201
rs12224461	ENSG00000077616	ENST00000321955	intronic	2273
rs12224461	ENSG00000077616	ENST00000375944	intronic	2273
rs12224461	ENSG00000077616	ENST00000524501	non-codingintronic	2273
rs12224461	ENSG00000077616	ENST00000525171	intronic	2273
rs12224461	ENSG00000077616	ENST00000525497	intronic	2273
rs12224461	ENSG00000077616	ENST00000526637	intronic	2273
rs12224461	ENSG00000077616	ENST00000527493	intronic	2273
rs12224461	ENSG00000077616	ENST00000529090	non-codingintronic	2273
rs12224461	ENSG00000077616	ENST00000534061	intronic	2273
rs12224687	ENSG00000132256	ENST00000380027	intronic	42018
rs12224687	ENSG00000132256	ENST00000412903	intronic	47174
rs12224788	ENSG00000149557	ENST00000278919	intronic	1333
rs12224788	ENSG00000149557	ENST00000392709	non-codingintronic	1333
rs12224788	ENSG00000149557	ENST00000527350	non-codingintronic	3059
rs12224788	ENSG00000149557	ENST00000533294	non-codingintronic	1333
rs12224788	ENSG00000149557	ENST00000534022	3downstream
rs12224788	ENSG00000149557	ENST00000577924	intronic	1333
rs12224834	ENSG00000255248	ENST00000533109	non-codingintronic	1338
rs12225213	ENSG00000255508	ENST00000496634	intronic	1075
rs12225384	ENSG00000162341	ENST00000635811	intronic	13188
rs12225384	ENSG00000162341	ENST00000637084	intronic	21194
rs12225384	ENSG00000162341	ENST00000637342	intronic	21194
rs12225384	ENSG00000162341	ENST00000637504	intronic	21194
rs12225492	ENSG00000066382	ENST00000358117	intronic	32328
rs12225492	ENSG00000066382	ENST00000448418	intronic	32328
rs12225492	ENSG00000066382	ENST00000524667	non-codingintronic	18983
rs12225492	ENSG00000066382	ENST00000525519	3downstream
rs12225492	ENSG00000066382	ENST00000526437	intronic	32328
rs12225829	ENSG00000137710	ENST00000343115	intronic	3153
rs12225829	ENSG00000137710	ENST00000405097	intronic	3153
rs12225829	ENSG00000137710	ENST00000528498	intronic	3153
rs12225829	ENSG00000137710	ENST00000528556	intronic	3153
rs12225829	ENSG00000137710	ENST00000528900	intronic	10298
rs12225829	ENSG00000137710	ENST00000530131	intronic	3153
rs12225829	ENSG00000137710	ENST00000530301	intronic	3153
rs12225829	ENSG00000137710	ENST00000530749	intronic	3153
rs12225829	ENSG00000137710	ENST00000532118	intronic	3153
rs12225829	ENSG00000137710	ENST00000533678	intronic	3153
rs12225829	ENSG00000137710	ENST00000533991	intronic	3153
rs12225829	ENSG00000137710	ENST00000534683	intronic	5363
rs12225829	ENSG00000137710	ENST00000544551	intronic	3153
rs12226032	ENSG00000137710	ENST00000343115	intronic	1817
rs12226032	ENSG00000137710	ENST00000405097	intronic	1817
rs12226032	ENSG00000137710	ENST00000528498	intronic	1817
rs12226032	ENSG00000137710	ENST00000528556	intronic	1817
rs12226032	ENSG00000137710	ENST00000528900	intronic	1817
rs12226032	ENSG00000137710	ENST00000530131	intronic	1817
rs12226032	ENSG00000137710	ENST00000530301	intronic	1817
rs12226032	ENSG00000137710	ENST00000530749	intronic	1817
rs12226032	ENSG00000137710	ENST00000532118	intronic	6749
rs12226032	ENSG00000137710	ENST00000533678	intronic	1817
rs12226032	ENSG00000137710	ENST00000533991	intronic	8954
rs12226032	ENSG00000137710	ENST00000534683	intronic	1817
rs12226032	ENSG00000137710	ENST00000544551	intronic	1817
rs12226034	ENSG00000137710	ENST00000343115	intronic	1831
rs12226034	ENSG00000137710	ENST00000405097	intronic	1831
rs12226034	ENSG00000137710	ENST00000528498	intronic	1831
rs12226034	ENSG00000137710	ENST00000528556	intronic	1831
rs12226034	ENSG00000137710	ENST00000528900	intronic	1831
rs12226034	ENSG00000137710	ENST00000530131	intronic	1831
rs12226034	ENSG00000137710	ENST00000530301	intronic	1831
rs12226034	ENSG00000137710	ENST00000530749	intronic	1831
rs12226034	ENSG00000137710	ENST00000532118	intronic	6735
rs12226034	ENSG00000137710	ENST00000533678	intronic	1831
rs12226034	ENSG00000137710	ENST00000533991	intronic	8968
rs12226034	ENSG00000137710	ENST00000534683	intronic	1831
rs12226034	ENSG00000137710	ENST00000544551	intronic	1831
rs12226386	ENSG00000133816	ENST00000256194	intronic	1012
rs12226386	ENSG00000133816	ENST00000342902	intronic	1012
rs12226386	ENSG00000133816	ENST00000379612	intronic	4060
rs12226386	ENSG00000133816	ENST00000525075	non-codingintronic	5539
rs12226386	ENSG00000133816	ENST00000525979	non-codingintronic	1723
rs12226386	ENSG00000133816	ENST00000526475	3downstream
rs12226386	ENSG00000133816	ENST00000527546	intronic	4060
rs12226386	ENSG00000133816	ENST00000528931	non-codingintronic	5539
rs12226386	ENSG00000133816	ENST00000530691	non-codingintronic	5539
rs12226386	ENSG00000133816	ENST00000534563	non-codingintronic	2692
rs12226386	ENSG00000133816	ENST00000537344	intronic	1012
rs12226463	ENSG00000255284	ENST00000525941	non-codingintronic	2454
rs12226463	ENSG00000255284	ENST00000530083	non-codingintronic	2454
rs12226478	ENSG00000130413	ENST00000315204	intronic	246
rs12226478	ENSG00000130413	ENST00000358872	intronic	60341
rs12226478	ENSG00000130413	ENST00000396672	intronic	58676
rs12226478	ENSG00000130413	ENST00000418597	intronic	58926
rs12226478	ENSG00000130413	ENST00000422559	intronic	53128
rs12226478	ENSG00000130413	ENST00000431279	intronic	53128
rs12226478	ENSG00000130413	ENST00000454443	intronic	53128
rs12226478	ENSG00000130413	ENST00000526360	intronic	31968
rs12226478	ENSG00000130413	ENST00000526517	non-codingintronic	60341
rs12226478	ENSG00000130413	ENST00000532336	non-codingintronic	47072
rs12226478	ENSG00000130413	ENST00000534493	intronic	33509
rs12226746	ENSG00000066382	ENST00000358117	intronic	14395
rs12226746	ENSG00000066382	ENST00000448418	intronic	14395
rs12226746	ENSG00000066382	ENST00000524667	non-codingintronic	14395
rs12226746	ENSG00000066382	ENST00000526437	intronic	14395
rs12226746	ENSG00000066382	ENST00000529220	non-codingintronic	9236
rs12226799	ENSG00000149972	ENST00000524871	intronic	72234
rs12226799	ENSG00000149972	ENST00000527185	intronic	72234
rs12226799	ENSG00000149972	ENST00000528682	intronic	158427
rs12226799	ENSG00000149972	ENST00000528727	non-codingintronic	72234
rs12226875	ENSG00000255545	ENST00000531319	non-codingintronic	5826
rs12226875	ENSG00000255545	ENST00000533390	non-codingintronic	5980
rs12226901	ENSG00000137710	ENST00000343115	intronic	2533
rs12226901	ENSG00000137710	ENST00000405097	intronic	2533
rs12226901	ENSG00000137710	ENST00000528498	intronic	2533
rs12226901	ENSG00000137710	ENST00000528556	intronic	2533
rs12226901	ENSG00000137710	ENST00000528900	intronic	2533
rs12226901	ENSG00000137710	ENST00000530131	intronic	2533
rs12226901	ENSG00000137710	ENST00000530301	intronic	2533
rs12226901	ENSG00000137710	ENST00000530749	intronic	2533
rs12226901	ENSG00000137710	ENST00000532118	intronic	4529
rs12226901	ENSG00000137710	ENST00000533678	intronic	2533
rs12226901	ENSG00000137710	ENST00000533991	intronic	4529
rs12226901	ENSG00000137710	ENST00000534683	intronic	2565
rs12226901	ENSG00000137710	ENST00000544551	intronic	2533
rs12227022	ENSG00000249550	ENST00000510694	non-codingintronic	21
rs12227022	ENSG00000249550	ENST00000547963	non-codingintronic	6561
rs12227022	ENSG00000249550	ENST00000550223	non-codingintronic	21
rs12227022	ENSG00000249550	ENST00000550905	non-codingintronic	21
rs12227022	ENSG00000249550	ENST00000551982	non-codingintronic	21
rs12227228	ENSG00000198673	ENST00000547919	non-codingintronic	24345
rs12227228	ENSG00000198673	ENST00000549379	intronic	27168
rs12227228	ENSG00000198673	ENST00000549456	non-codingintronic	24345
rs12227228	ENSG00000198673	ENST00000551619	intronic	27168
rs12227228	ENSG00000198673	ENST00000552075	intronic	27168
rs12227777	ENSG00000008394	ENST00000359720	non-codingintronic	10472
rs12227777	ENSG00000008394	ENST00000538857	non-codingintronic	10472
rs12227777	ENSG00000008394	ENST00000539036	non-codingintronic	10472
rs12227979	ENSG00000255864	ENST00000446891	non-codingintronic	13243
rs12227979	ENSG00000255864	ENST00000536729	non-codingintronic	13243
rs12227979	ENSG00000255864	ENST00000540811	non-codingintronic	13243
rs12228712	ENSG00000122965	ENST00000261741	intronic	4639
rs12228712	ENSG00000122965	ENST00000392561	intronic	4639
rs12228712	ENSG00000122965	ENST00000545145	intronic	4639
rs12228741	ENSG00000133687	ENST00000256062	intronic	49208
rs12228741	ENSG00000133687	ENST00000539277	intronic	49208
rs12228741	ENSG00000133687	ENST00000551659	intronic	41573
rs12228741	ENSG00000133687	ENST00000552618	intronic	41573
rs12228741	ENSG00000133687	ENST00000553189	non-codingintronic	41573
rs12228957	ENSG00000111450	ENST00000261653	intronic	1436
rs12228957	ENSG00000111450	ENST00000344271	intronic	789
rs12228957	ENSG00000111450	ENST00000392373	intronic	1436
rs1222914	ENSG00000187323	ENST00000442544	intronic	98486
rs12229161	ENSG00000118308	ENST00000354454	intronic	1020
rs12229161	ENSG00000118308	ENST00000361433	intronic	1020
rs12229161	ENSG00000118308	ENST00000536173	intronic	1020
rs12229161	ENSG00000118308	ENST00000547044	intronic	1020
rs12229161	ENSG00000118308	ENST00000548766	intronic	1020
rs12229161	ENSG00000118308	ENST00000549437	non-codingintronic	1020
rs12229161	ENSG00000118308	ENST00000553398	5upstream
rs12229161	ENSG00000118308	ENST00000555877	5upstream
rs12229161	ENSG00000118308	ENST00000636465	intronic	1020
rs12229377	ENSG00000059758	ENST00000261211	intronic	6345
rs12229377	ENSG00000059758	ENST00000542666	intronic	17098
rs12229377	ENSG00000059758	ENST00000543119	intronic	6345
rs12229377	ENSG00000059758	ENST00000551816	intronic	6345
rs12229377	ENSG00000059758	ENST00000552262	intronic	6345
rs12229377	ENSG00000059758	ENST00000552496	intronic	6345
rs12229499	ENSG00000122965	ENST00000261741	intronic	218
rs12229499	ENSG00000122965	ENST00000392561	intronic	218
rs12229499	ENSG00000122965	ENST00000545145	intronic	218
rs12229499	ENSG00000122965	ENST00000552386	non-codingintronic	218
rs12229555	ENSG00000073060	ENST00000261693	intronic	19130
rs12229555	ENSG00000073060	ENST00000339570	intronic	19130
rs12229555	ENSG00000073060	ENST00000415380	intronic	19130
rs12229555	ENSG00000073060	ENST00000535005	non-codingintronic	19130
rs12229555	ENSG00000073060	ENST00000538291	non-codingintronic	19130
rs12229555	ENSG00000073060	ENST00000539320	non-codingintronic	19130
rs12229555	ENSG00000073060	ENST00000541661	non-codingintronic	19130
rs12229555	ENSG00000073060	ENST00000545493	intronic	19130
rs12229555	ENSG00000073060	ENST00000546215	intronic	19130
rs12229685	ENSG00000129317	ENST00000344862	intronic	777
rs12229685	ENSG00000129317	ENST00000416848	intronic	777
rs12229685	ENSG00000129317	ENST00000431332	intronic	777
rs12229685	ENSG00000129317	ENST00000547156	intronic	777
rs12229685	ENSG00000129317	ENST00000550784	intronic	777
rs12229685	ENSG00000129317	ENST00000551923	intronic	777
rs12229685	ENSG00000129317	ENST00000553166	intronic	777
rs12229700	ENSG00000051825	ENST00000302373	intronic	892
rs12229700	ENSG00000051825	ENST00000539024	intronic	892
rs12229700	ENSG00000051825	ENST00000541076	intronic	892
rs12229700	ENSG00000051825	ENST00000545556	intronic	892
rs12229700	ENSG00000051825	ENST00000606320	intronic	892
rs12230022	ENSG00000177084	ENST00000320574	intronic	2257
rs12230022	ENSG00000177084	ENST00000441786	intronic	2257
rs12230022	ENSG00000177084	ENST00000534922	non-codingintronic	2257
rs12230022	ENSG00000177084	ENST00000535270	intronic	2257
rs12230022	ENSG00000177084	ENST00000537064	intronic	2257
rs12230022	ENSG00000177084	ENST00000538196	non-codingintronic	2257
rs12230022	ENSG00000177084	ENST00000544692	non-codingintronic	2257
rs12230022	ENSG00000177084	ENST00000544870	intronic	2257
rs12230425	ENSG00000067798	ENST00000550042	intronic	131767
rs1223054	ENSG00000164418	ENST00000318991	intronic	50427
rs1223054	ENSG00000164418	ENST00000369134	intronic	50427
rs1223054	ENSG00000164418	ENST00000369137	intronic	50427
rs1223054	ENSG00000164418	ENST00000369138	intronic	50427
rs1223054	ENSG00000164418	ENST00000413795	intronic	50427
rs1223054	ENSG00000164418	ENST00000421544	intronic	50427
rs1223054	ENSG00000164418	ENST00000487161	non-codingintronic	50427
rs1223054	ENSG00000164418	ENST00000487395	non-codingintronic	14120
rs12230559	ENSG00000249550	ENST00000510694	non-codingintronic	267
rs12230559	ENSG00000249550	ENST00000547963	non-codingintronic	6807
rs12230559	ENSG00000249550	ENST00000550223	non-codingintronic	267
rs12230559	ENSG00000249550	ENST00000550905	non-codingintronic	267
rs12230559	ENSG00000249550	ENST00000551982	non-codingintronic	267
rs12230648	ENSG00000139178	ENST00000266542	intronic	2640
rs12230648	ENSG00000139178	ENST00000534969	intronic	2640
rs12230648	ENSG00000139178	ENST00000537833	intronic	2640
rs12230648	ENSG00000139178	ENST00000543933	intronic	2640
rs12230648	ENSG00000139178	ENST00000543941	non-codingintronic	2640
rs12230648	ENSG00000139178	ENST00000544702	intronic	2640
rs12230648	ENSG00000139178	ENST00000545280	intronic	2640
rs12230648	ENSG00000139178	ENST00000545337	intronic	2640
rs12230745	ENSG00000122965	ENST00000261741	intronic	453
rs12230745	ENSG00000122965	ENST00000392561	intronic	453
rs12230745	ENSG00000122965	ENST00000545145	intronic	453
rs12230903	ENSG00000122965	ENST00000261741	intronic	3617
rs12230903	ENSG00000122965	ENST00000392561	intronic	3617
rs12230903	ENSG00000122965	ENST00000545145	intronic	3617
rs12231525	ENSG00000122965	ENST00000261741	intronic	1942
rs12231525	ENSG00000122965	ENST00000392561	intronic	1942
rs12231525	ENSG00000122965	ENST00000545145	intronic	1942
rs12231525	ENSG00000122965	ENST00000552384	5upstream
rs12231912	ENSG00000059758	ENST00000261211	intronic	390
rs12231912	ENSG00000059758	ENST00000542666	intronic	390
rs12231912	ENSG00000059758	ENST00000543119	intronic	390
rs12231912	ENSG00000059758	ENST00000548422	5upstream
rs12231912	ENSG00000059758	ENST00000549899	3downstream
rs12231912	ENSG00000059758	ENST00000550971	non-codingintronic	390
rs12231912	ENSG00000059758	ENST00000551484	3downstream
rs12231941	ENSG00000188596	ENST00000524981	intronic	194
rs12231941	ENSG00000188596	ENST00000553778	intronic	194
rs12232182	ENSG00000100644	ENST00000323441	intronic	10880
rs12232182	ENSG00000100644	ENST00000337138	intronic	10880
rs12232182	ENSG00000100644	ENST00000394997	intronic	10877
rs12232182	ENSG00000100644	ENST00000539097	intronic	10877
rs12232182	ENSG00000100644	ENST00000553999	non-codingintronic	12007
rs12232182	ENSG00000100644	ENST00000557206	non-codingintronic	10556
rs12232182	ENSG00000100644	ENST00000557446	non-codingintronic	12007
rs12232182	ENSG00000100644	ENST00000557538	intronic	10877
rs12232186	ENSG00000183648	ENST00000329559	3downstream
rs12232186	ENSG00000183648	ENST00000553514	3downstream
rs12232186	ENSG00000183648	ENST00000553666	3downstream
rs12232186	ENSG00000183648	ENST00000555441	3downstream
rs12232186	ENSG00000183648	ENST00000605997	3downstream
rs12232186	ENSG00000183648	ENST00000617122	3downstream
rs12232483	ENSG00000069188	ENST00000392650	intronic	2345
rs12232541	ENSG00000069188	ENST00000392650	intronic	2466
rs12232783	ENSG00000160352	ENST00000425625	intronic	2102
rs12232783	ENSG00000160352	ENST00000456283	intronic	2102
rs12232783	ENSG00000160352	ENST00000596053	intronic	2102
rs12232783	ENSG00000160352	ENST00000610902	intronic	2102
rs12232783	ENSG00000160352	ENST00000613286	intronic	2102
rs12232783	ENSG00000160352	ENST00000616183	intronic	15817
rs12232783	ENSG00000160352	ENST00000618008	intronic	2102
rs12232783	ENSG00000160352	ENST00000618422	intronic	2701
rs12232783	ENSG00000160352	ENST00000620627	intronic	2102
rs12233095	ENSG00000163803	ENST00000327757	intronic	1899
rs12233095	ENSG00000163803	ENST00000404858	intronic	1899
rs12233095	ENSG00000163803	ENST00000411743	intronic	1899
rs12233095	ENSG00000163803	ENST00000422425	intronic	1899
rs12233095	ENSG00000163803	ENST00000436775	intronic	1899
rs12233095	ENSG00000163803	ENST00000444257	intronic	1899
rs12233721	ENSG00000072832	ENST00000506216	non-codingintronic	10973
rs12233886	ENSG00000185774	ENST00000382148	intronic	181119
rs12233886	ENSG00000185774	ENST00000382150	intronic	181119
rs12233886	ENSG00000185774	ENST00000382152	intronic	149077
rs12233886	ENSG00000185774	ENST00000447367	intronic	181119
rs12233886	ENSG00000185774	ENST00000509207	intronic	181119
rs12233886	ENSG00000185774	ENST00000515786	intronic	181119
rs12235838	ENSG00000236404	ENST00000416826	non-codingintronic	3059
rs12235838	ENSG00000236404	ENST00000447278	non-coding
rs12235895	ENSG00000177125	ENST00000319119	3downstream
rs12235895	ENSG00000177125	ENST00000373452	3downstream
rs12236768	ENSG00000236404	ENST00000416826	non-codingintronic	5769
rs12236768	ENSG00000236404	ENST00000447278	non-codingintronic	5769
rs12236770	ENSG00000236404	ENST00000416826	non-codingintronic	5773
rs12236770	ENSG00000236404	ENST00000447278	non-codingintronic	5773
rs12236789	ENSG00000236404	ENST00000416826	non-codingintronic	5965
rs12236789	ENSG00000236404	ENST00000447278	non-codingintronic	5965
rs12236950	ENSG00000107249	ENST00000381971	intronic	9474
rs12236950	ENSG00000107249	ENST00000477901	intronic	9474
rs12236950	ENSG00000107249	ENST00000478844	intronic	21820
rs12236950	ENSG00000107249	ENST00000481827	intronic	9474
rs12236950	ENSG00000107249	ENST00000490709	non-codingintronic	22857
rs12236950	ENSG00000107249	ENST00000491889	intronic	9474
rs12237373	ENSG00000236404	ENST00000416826	non-codingintronic	5658
rs12237373	ENSG00000236404	ENST00000447278	non-codingintronic	5658
rs12237383	ENSG00000236404	ENST00000416826	non-codingintronic	5784
rs12237383	ENSG00000236404	ENST00000447278	non-codingintronic	5784
rs12238115	ENSG00000188352	ENST00000338382	intronic	8186
rs12238115	ENSG00000188352	ENST00000380249	intronic	8186
rs12238115	ENSG00000188352	ENST00000603631	non-codingintronic	3634
rs12238115	ENSG00000188352	ENST00000605086	intronic	8186
rs12238987	ENSG00000203288	ENST00000389897	non-codingintronic	476
rs12238987	ENSG00000203288	ENST00000533481	3downstream
rs12239844	ENSG00000084072	ENST00000324379	intronic	1324
rs12239844	ENSG00000084072	ENST00000356511	intronic	1324
rs12239844	ENSG00000084072	ENST00000372830	intronic	1324
rs12239844	ENSG00000084072	ENST00000372835	intronic	1324
rs12239844	ENSG00000084072	ENST00000470213	intronic	1324
rs12239844	ENSG00000084072	ENST00000475350	intronic	1324
rs12239844	ENSG00000084072	ENST00000482751	non-codingintronic	1324
rs12239844	ENSG00000084072	ENST00000495526	intronic	1324
rs12239844	ENSG00000084072	ENST00000497370	intronic	1324
rs12239854	ENSG00000116299	ENST00000369938	5upstream
rs12239854	ENSG00000116299	ENST00000369939	intronic	77
rs12239854	ENSG00000116299	ENST00000457623	intronic	77
rs12239854	ENSG00000116299	ENST00000490758	non-codingintronic	2967
rs12239854	ENSG00000116299	ENST00000527996	intronic	77
rs12239854	ENSG00000116299	ENST00000529753	intronic	2967
rs12240219	ENSG00000117477	ENST00000545005	intronic	13196
rs12240347	ENSG00000108094	ENST00000374746	intronic	652
rs12240347	ENSG00000108094	ENST00000374748	intronic	652
rs12240347	ENSG00000108094	ENST00000374749	intronic	652
rs12240347	ENSG00000108094	ENST00000374751	intronic	652
rs12240347	ENSG00000108094	ENST00000374754	intronic	652
rs12240347	ENSG00000108094	ENST00000421317	intronic	652
rs12240347	ENSG00000108094	ENST00000468804	non-codingintronic	652
rs12240347	ENSG00000108094	ENST00000478044	non-codingintronic	652
rs12240347	ENSG00000108094	ENST00000537177	intronic	652
rs12240347	ENSG00000108094	ENST00000626172	intronic	652
rs12241078	ENSG00000185737	ENST00000372141	intronic	83622
rs12241078	ENSG00000185737	ENST00000372142	intronic	83622
rs12241078	ENSG00000185737	ENST00000404547	intronic	83622
rs12241078	ENSG00000185737	ENST00000404576	intronic	83622
rs12241078	ENSG00000185737	ENST00000555784	intronic	83622
rs12241078	ENSG00000185737	ENST00000556918	intronic	83622
rs12241078	ENSG00000185737	ENST00000602794	intronic	83622
rs12241200	ENSG00000182771	ENST00000327946	intronic	37057
rs12241200	ENSG00000182771	ENST00000464741	intronic	37057
rs12241367	ENSG00000151465	ENST00000281141	3downstream
rs12241367	ENSG00000151465	ENST00000378900	3downstream
rs12241367	ENSG00000151465	ENST00000440613	3downstream
rs12241367	ENSG00000151465	ENST00000497963	3downstream
rs12241367	ENSG00000151465	ENST00000498747	3downstream
rs12241401	ENSG00000138134	ENST00000371927	intronic	3878
rs12241782	ENSG00000138311	ENST00000395255	intronic	26924
rs12241782	ENSG00000138311	ENST00000410046	intronic	26924
rs12242204	ENSG00000120008	ENST00000263461	intronic	2450
rs12242204	ENSG00000120008	ENST00000470052	non-codingintronic	2450
rs12242204	ENSG00000120008	ENST00000497136	intronic	2450
rs12242204	ENSG00000120008	ENST00000604585	intronic	997
rs12242204	ENSG00000120008	ENST00000605069	non-codingintronic	3579
rs12242204	ENSG00000120008	ENST00000605178	non-codingintronic	2450
rs12242204	ENSG00000120008	ENST00000605202	non-codingintronic	2450
rs12242204	ENSG00000120008	ENST00000605543	intronic	2482
rs12242336	ENSG00000185737	ENST00000372141	intronic	61205
rs12242336	ENSG00000185737	ENST00000372142	intronic	61205
rs12242336	ENSG00000185737	ENST00000404547	intronic	61205
rs12242336	ENSG00000185737	ENST00000404576	intronic	61205
rs12242336	ENSG00000185737	ENST00000555784	intronic	61205
rs12242336	ENSG00000185737	ENST00000556918	intronic	61205
rs12242336	ENSG00000185737	ENST00000602794	intronic	61205
rs12242443	ENSG00000185532	ENST00000373976	intronic	5920
rs12242443	ENSG00000185532	ENST00000373980	intronic	5920
rs12242443	ENSG00000185532	ENST00000373985	intronic	5920
rs12242465	ENSG00000095713	ENST00000309155	intronic	7729
rs12242465	ENSG00000095713	ENST00000370591	intronic	7729
rs12242465	ENSG00000095713	ENST00000370597	intronic	7729
rs12242882	ENSG00000108094	ENST00000374746	intronic	1942
rs12242882	ENSG00000108094	ENST00000374748	intronic	1942
rs12242882	ENSG00000108094	ENST00000374749	intronic	1942
rs12242882	ENSG00000108094	ENST00000374751	intronic	1942
rs12242882	ENSG00000108094	ENST00000374754	intronic	1942
rs12242882	ENSG00000108094	ENST00000421317	intronic	1942
rs12242882	ENSG00000108094	ENST00000468804	3downstream
rs12242882	ENSG00000108094	ENST00000537177	intronic	1942
rs12242882	ENSG00000108094	ENST00000626172	intronic	1942
rs12243866	ENSG00000138311	ENST00000395255	intronic	20496
rs12243866	ENSG00000138311	ENST00000410046	intronic	20496
rs12244538	ENSG00000148680	ENST00000277874	intronic	15696
rs12244538	ENSG00000148680	ENST00000336152	intronic	15696
rs12244538	ENSG00000148680	ENST00000371719	intronic	15696
rs12244569	ENSG00000122367	ENST00000263066	intronic	2384
rs12244569	ENSG00000122367	ENST00000361373	intronic	1491
rs12244569	ENSG00000122367	ENST00000372056	intronic	1491
rs12244569	ENSG00000122367	ENST00000372066	intronic	2384
rs12244569	ENSG00000122367	ENST00000429277	intronic	1491
rs12244569	ENSG00000122367	ENST00000542786	intronic	1491
rs12244569	ENSG00000122367	ENST00000623007	intronic	1491
rs12244569	ENSG00000122367	ENST00000623056	intronic	1491
rs12244574	ENSG00000122367	ENST00000263066	intronic	2375
rs12244574	ENSG00000122367	ENST00000361373	intronic	1500
rs12244574	ENSG00000122367	ENST00000372056	intronic	1500
rs12244574	ENSG00000122367	ENST00000372066	intronic	2375
rs12244574	ENSG00000122367	ENST00000429277	intronic	1500
rs12244574	ENSG00000122367	ENST00000542786	intronic	1500
rs12244574	ENSG00000122367	ENST00000623007	intronic	1500
rs12244574	ENSG00000122367	ENST00000623056	intronic	1500
rs12244779	ENSG00000150275	ENST00000613346	intronic	206276
rs12245096	ENSG00000108094	ENST00000374746	intronic	1316
rs12245096	ENSG00000108094	ENST00000374748	intronic	1316
rs12245096	ENSG00000108094	ENST00000374749	intronic	1316
rs12245096	ENSG00000108094	ENST00000374751	intronic	1316
rs12245096	ENSG00000108094	ENST00000374754	intronic	1316
rs12245096	ENSG00000108094	ENST00000421317	intronic	1316
rs12245096	ENSG00000108094	ENST00000537177	intronic	1316
rs12245096	ENSG00000108094	ENST00000626172	intronic	1316
rs12245382	ENSG00000185737	ENST00000372141	intronic	55686
rs12245382	ENSG00000185737	ENST00000372142	intronic	55686
rs12245382	ENSG00000185737	ENST00000404547	intronic	55686
rs12245382	ENSG00000185737	ENST00000404576	intronic	55686
rs12245382	ENSG00000185737	ENST00000555784	intronic	55686
rs12245382	ENSG00000185737	ENST00000556918	intronic	55686
rs12245382	ENSG00000185737	ENST00000602794	intronic	55686
rs12245597	ENSG00000185737	ENST00000372141	intronic	14769
rs12245597	ENSG00000185737	ENST00000372142	intronic	14769
rs12245597	ENSG00000185737	ENST00000404547	intronic	14769
rs12245597	ENSG00000185737	ENST00000404576	intronic	14769
rs12245597	ENSG00000185737	ENST00000555784	intronic	14769
rs12245597	ENSG00000185737	ENST00000556918	intronic	14769
rs12245597	ENSG00000185737	ENST00000602794	intronic	14769
rs12245	ENSG00000205707	ENST00000381356	3downstream
rs12245	ENSG00000205707	ENST00000553788	intronic	1709
rs12245	ENSG00000205707	ENST00000554266	3downstream
rs12245	ENSG00000205707	ENST00000555711	3downstream
rs12245	ENSG00000205707	ENST00000556198	3downstream
rs12245	ENSG00000205707	ENST00000556351	3downstream
rs12245	ENSG00000205707	ENST00000556402	3downstream
rs12245	ENSG00000205707	ENST00000556885	3downstream
rs12245	ENSG00000205707	ENST00000556927	3downstream
rs12245	ENSG00000205707	ENST00000557540	3downstream
rs12246157	ENSG00000138115	ENST00000371270	intronic	5517
rs12246157	ENSG00000138115	ENST00000479946	non-codingintronic	5517
rs12246157	ENSG00000138115	ENST00000490994	intronic	5517
rs12246157	ENSG00000138115	ENST00000525991	intronic	5517
rs12246157	ENSG00000138115	ENST00000526814	non-codingintronic	5517
rs12246157	ENSG00000138115	ENST00000527420	intronic	5517
rs12246157	ENSG00000138115	ENST00000527953	non-codingintronic	5517
rs12246157	ENSG00000138115	ENST00000533320	non-codingintronic	5517
rs12246157	ENSG00000138115	ENST00000535898	intronic	5517
rs12246157	ENSG00000138115	ENST00000539050	intronic	5517
rs12246157	ENSG00000138115	ENST00000623108	intronic	5517
rs12246157	ENSG00000138115	ENST00000628935	intronic	5517
rs12247355	ENSG00000120008	ENST00000263461	3downstream
rs12247355	ENSG00000120008	ENST00000497136	3downstream
rs12247355	ENSG00000120008	ENST00000604509	3downstream
rs12247355	ENSG00000120008	ENST00000604714	3downstream
rs12247355	ENSG00000120008	ENST00000605543	3downstream
rs12247484	ENSG00000120008	ENST00000263461	intronic	1653
rs12247484	ENSG00000120008	ENST00000497136	intronic	1653
rs12247484	ENSG00000120008	ENST00000604220	non-codingintronic	1653
rs12247484	ENSG00000120008	ENST00000604585	intronic	1653
rs12247484	ENSG00000120008	ENST00000605543	intronic	1653
rs12248004	ENSG00000107672	ENST00000369017	intronic	1146
rs12248004	ENSG00000107672	ENST00000369023	intronic	1146
rs12248004	ENSG00000107672	ENST00000464321	non-codingintronic	1146
rs12248004	ENSG00000107672	ENST00000465189	non-codingintronic	1200
rs12248004	ENSG00000107672	ENST00000468209	non-codingintronic	1146
rs12248004	ENSG00000107672	ENST00000472431	non-codingintronic	1146
rs12248004	ENSG00000107672	ENST00000481320	non-codingintronic	1146
rs12248004	ENSG00000107672	ENST00000489266	non-codingintronic	1146
rs12248294	ENSG00000165568	ENST00000298375	intronic	324
rs12248294	ENSG00000165568	ENST00000334019	intronic	324
rs12248294	ENSG00000165568	ENST00000345253	intronic	324
rs12248294	ENSG00000165568	ENST00000462718	non-codingintronic	3988
rs12248294	ENSG00000165568	ENST00000463345	intronic	324
rs12248294	ENSG00000165568	ENST00000474119	intronic	410
rs12248294	ENSG00000165568	ENST00000525281	non-codingintronic	324
rs12248294	ENSG00000165568	ENST00000525627	non-codingintronic	324
rs12248294	ENSG00000165568	ENST00000532248	intronic	324
rs12248294	ENSG00000165568	ENST00000533295	intronic	1649
rs12248333	ENSG00000108094	ENST00000374748	intronic	2710
rs12248333	ENSG00000108094	ENST00000374749	intronic	2710
rs12248333	ENSG00000108094	ENST00000374751	intronic	2710
rs12248333	ENSG00000108094	ENST00000374754	intronic	2710
rs12248333	ENSG00000108094	ENST00000421317	intronic	143
rs12248333	ENSG00000108094	ENST00000468804	non-codingintronic	2710
rs12248333	ENSG00000108094	ENST00000478044	non-codingintronic	143
rs12248333	ENSG00000108094	ENST00000537177	intronic	30
rs12248333	ENSG00000108094	ENST00000626172	intronic	2710
rs12249377	ENSG00000148680	ENST00000277874	intronic	23934
rs12249377	ENSG00000148680	ENST00000336152	intronic	23934
rs12249377	ENSG00000148680	ENST00000371719	intronic	23934
rs12250879	ENSG00000185532	ENST00000373976	intronic	34231
rs12250879	ENSG00000185532	ENST00000373980	intronic	34231
rs12250879	ENSG00000185532	ENST00000373985	intronic	34231
rs12251135	ENSG00000188690	ENST00000368774	3downstream
rs12251135	ENSG00000188690	ENST00000368778	intronic	785
rs12251135	ENSG00000188690	ENST00000368786	intronic	785
rs12251135	ENSG00000188690	ENST00000368797	intronic	785
rs12251135	ENSG00000188690	ENST00000420761	intronic	785
rs12251135	ENSG00000188690	ENST00000462490	intronic	785
rs12251480	ENSG00000150275	ENST00000613346	intronic	206393
rs12251540	ENSG00000122367	ENST00000263066	intronic	2133
rs12251540	ENSG00000122367	ENST00000361373	intronic	1742
rs12251540	ENSG00000122367	ENST00000372056	intronic	1742
rs12251540	ENSG00000122367	ENST00000372066	intronic	2133
rs12251540	ENSG00000122367	ENST00000429277	intronic	1742
rs12251540	ENSG00000122367	ENST00000542786	intronic	1742
rs12251540	ENSG00000122367	ENST00000623007	intronic	1742
rs12251540	ENSG00000122367	ENST00000623056	intronic	1742
rs12251655	ENSG00000122367	ENST00000263066	intronic	1595
rs12251655	ENSG00000122367	ENST00000361373	intronic	1595
rs12251655	ENSG00000122367	ENST00000372056	intronic	1595
rs12251655	ENSG00000122367	ENST00000372066	intronic	1595
rs12251655	ENSG00000122367	ENST00000429277	intronic	1595
rs12251655	ENSG00000122367	ENST00000542786	intronic	1595
rs12251655	ENSG00000122367	ENST00000623007	intronic	1595
rs12251655	ENSG00000122367	ENST00000623056	intronic	1595
rs12252573	ENSG00000150275	ENST00000613346	intronic	203507
rs12253110	ENSG00000068383	ENST00000342652	intronic	1055
rs12253110	ENSG00000068383	ENST00000368593	intronic	1055
rs12253110	ENSG00000068383	ENST00000368594	intronic	1055
rs12253110	ENSG00000068383	ENST00000423490	3downstream
rs12253110	ENSG00000068383	ENST00000487614	non-codingintronic	1055
rs12253110	ENSG00000068383	ENST00000498337	non-codingintronic	1055
rs12253124	ENSG00000185532	ENST00000373976	intronic	35586
rs12253124	ENSG00000185532	ENST00000373980	intronic	35586
rs12253124	ENSG00000185532	ENST00000373985	intronic	35586
rs12253180	ENSG00000188690	ENST00000616800	3downstream
rs12253180	ENSG00000188690	ENST00000622016	3downstream
rs12253230	ENSG00000185737	ENST00000372141	intronic	64851
rs12253230	ENSG00000185737	ENST00000372142	intronic	64851
rs12253230	ENSG00000185737	ENST00000404547	intronic	64851
rs12253230	ENSG00000185737	ENST00000404576	intronic	64851
rs12253230	ENSG00000185737	ENST00000555784	intronic	64851
rs12253230	ENSG00000185737	ENST00000556918	intronic	64851
rs12253230	ENSG00000185737	ENST00000602794	intronic	64851
rs12253314	ENSG00000172731	ENST00000355790	intronic	503
rs12253314	ENSG00000172731	ENST00000357631	intronic	503
rs12253314	ENSG00000172731	ENST00000358141	intronic	503
rs12253314	ENSG00000172731	ENST00000373224	intronic	503
rs12253314	ENSG00000172731	ENST00000395010	intronic	503
rs12253314	ENSG00000172731	ENST00000395011	intronic	503
rs12253314	ENSG00000172731	ENST00000446961	intronic	503
rs12253322	ENSG00000150275	ENST00000613346	intronic	202112
rs12253655	ENSG00000182771	ENST00000327946	intronic	11797
rs12253655	ENSG00000182771	ENST00000464741	intronic	11797
rs12254541	ENSG00000068383	ENST00000342652	intronic	4595
rs12254541	ENSG00000068383	ENST00000368593	intronic	4595
rs12254541	ENSG00000068383	ENST00000368594	intronic	4595
rs12254541	ENSG00000068383	ENST00000487614	non-codingintronic	4595
rs12254541	ENSG00000068383	ENST00000498337	non-codingintronic	4595
rs12254856	ENSG00000138134	ENST00000371922	coding
rs12254856	ENSG00000138134	ENST00000371924	coding
rs12254856	ENSG00000138134	ENST00000371926	coding
rs12254856	ENSG00000138134	ENST00000371927	coding
rs12255539	ENSG00000120008	ENST00000263461	intronic	2230
rs12255539	ENSG00000120008	ENST00000470052	non-codingintronic	2230
rs12255539	ENSG00000120008	ENST00000497136	intronic	2230
rs12255539	ENSG00000120008	ENST00000604585	intronic	1217
rs12255539	ENSG00000120008	ENST00000605069	non-codingintronic	3359
rs12255539	ENSG00000120008	ENST00000605178	non-codingintronic	2230
rs12255539	ENSG00000120008	ENST00000605202	non-codingintronic	2230
rs12255539	ENSG00000120008	ENST00000605543	intronic	2262
rs12255642	ENSG00000107829	ENST00000331272	5upstream
rs12255642	ENSG00000107829	ENST00000457105	5upstream
rs12256528	ENSG00000138311	ENST00000395255	intronic	26779
rs12256528	ENSG00000138311	ENST00000410046	intronic	26779
rs12257926	ENSG00000185532	ENST00000373976	intronic	22784
rs12257926	ENSG00000185532	ENST00000373980	intronic	22784
rs12257926	ENSG00000185532	ENST00000373985	intronic	22784
rs12258615	ENSG00000197142	ENST00000354273	intronic	1572
rs12258615	ENSG00000197142	ENST00000354655	intronic	1572
rs12258615	ENSG00000197142	ENST00000356116	intronic	1572
rs12258615	ENSG00000197142	ENST00000393081	intronic	1572
rs12258615	ENSG00000197142	ENST00000433418	intronic	1572
rs12258615	ENSG00000197142	ENST00000479936	non-codingintronic	1572
rs12258778	ENSG00000120008	ENST00000263461	intronic	1704
rs12258778	ENSG00000120008	ENST00000497136	intronic	2109
rs12258778	ENSG00000120008	ENST00000604220	non-codingintronic	112
rs12258778	ENSG00000120008	ENST00000604585	intronic	1704
rs12258778	ENSG00000120008	ENST00000605543	intronic	2362
rs1225891	ENSG00000172264	ENST00000217246	3utr
rs1225891	ENSG00000172264	ENST00000378058	3utr
rs1225891	ENSG00000172264	ENST00000402914	3utr
rs12259030	ENSG00000138311	ENST00000344640	intronic	1985
rs12259030	ENSG00000138311	ENST00000373784	intronic	1985
rs12259030	ENSG00000138311	ENST00000395249	intronic	8895
rs12259030	ENSG00000138311	ENST00000395251	intronic	1985
rs12259030	ENSG00000138311	ENST00000410046	intronic	3538
rs12259030	ENSG00000138311	ENST00000461412	non-codingintronic	1985
rs12259030	ENSG00000138311	ENST00000614806	intronic	1985
rs1225904	ENSG00000150672	ENST00000280241	intronic	11694
rs1225904	ENSG00000150672	ENST00000330014	intronic	11694
rs1225904	ENSG00000150672	ENST00000376104	intronic	11694
rs1225904	ENSG00000150672	ENST00000398304	intronic	11694
rs1225904	ENSG00000150672	ENST00000398309	intronic	11694
rs1225904	ENSG00000150672	ENST00000404783	intronic	11694
rs1225904	ENSG00000150672	ENST00000418306	intronic	11694
rs1225904	ENSG00000150672	ENST00000420775	intronic	11694
rs1225904	ENSG00000150672	ENST00000426717	intronic	11694
rs1225904	ENSG00000150672	ENST00000434967	intronic	11694
rs1225904	ENSG00000150672	ENST00000524601	intronic	11694
rs1225904	ENSG00000150672	ENST00000524982	intronic	11694
rs1225904	ENSG00000150672	ENST00000529399	intronic	11694
rs1225904	ENSG00000150672	ENST00000530800	intronic	11694
rs1225904	ENSG00000150672	ENST00000531015	intronic	11694
rs1225904	ENSG00000150672	ENST00000532653	intronic	11694
rs1225905	ENSG00000150672	ENST00000280241	intronic	14581
rs1225905	ENSG00000150672	ENST00000330014	intronic	14581
rs1225905	ENSG00000150672	ENST00000376104	intronic	14581
rs1225905	ENSG00000150672	ENST00000398304	intronic	14581
rs1225905	ENSG00000150672	ENST00000398309	intronic	14581
rs1225905	ENSG00000150672	ENST00000404783	intronic	14581
rs1225905	ENSG00000150672	ENST00000418306	intronic	14581
rs1225905	ENSG00000150672	ENST00000420775	intronic	14581
rs1225905	ENSG00000150672	ENST00000426717	intronic	14581
rs1225905	ENSG00000150672	ENST00000434967	intronic	14581
rs1225905	ENSG00000150672	ENST00000524601	intronic	14581
rs1225905	ENSG00000150672	ENST00000524982	intronic	14581
rs1225905	ENSG00000150672	ENST00000529399	intronic	14581
rs1225905	ENSG00000150672	ENST00000530800	intronic	14581
rs1225905	ENSG00000150672	ENST00000531015	intronic	14581
rs1225905	ENSG00000150672	ENST00000532653	intronic	14581
rs1225906	ENSG00000150672	ENST00000280241	intronic	14641
rs1225906	ENSG00000150672	ENST00000330014	intronic	14641
rs1225906	ENSG00000150672	ENST00000376104	intronic	14641
rs1225906	ENSG00000150672	ENST00000398304	intronic	14641
rs1225906	ENSG00000150672	ENST00000398309	intronic	14641
rs1225906	ENSG00000150672	ENST00000404783	intronic	14641
rs1225906	ENSG00000150672	ENST00000418306	intronic	14641
rs1225906	ENSG00000150672	ENST00000420775	intronic	14641
rs1225906	ENSG00000150672	ENST00000426717	intronic	14641
rs1225906	ENSG00000150672	ENST00000434967	intronic	14641
rs1225906	ENSG00000150672	ENST00000524601	intronic	14641
rs1225906	ENSG00000150672	ENST00000524982	intronic	14641
rs1225906	ENSG00000150672	ENST00000529399	intronic	14641
rs1225906	ENSG00000150672	ENST00000530800	intronic	14641
rs1225906	ENSG00000150672	ENST00000531015	intronic	14641
rs1225906	ENSG00000150672	ENST00000532653	intronic	14641
rs1225907	ENSG00000150672	ENST00000280241	intronic	14704
rs1225907	ENSG00000150672	ENST00000330014	intronic	14704
rs1225907	ENSG00000150672	ENST00000376104	intronic	14704
rs1225907	ENSG00000150672	ENST00000398304	intronic	14704
rs1225907	ENSG00000150672	ENST00000398309	intronic	14704
rs1225907	ENSG00000150672	ENST00000404783	intronic	14704
rs1225907	ENSG00000150672	ENST00000418306	intronic	14704
rs1225907	ENSG00000150672	ENST00000420775	intronic	14704
rs1225907	ENSG00000150672	ENST00000426717	intronic	14704
rs1225907	ENSG00000150672	ENST00000434967	intronic	14704
rs1225907	ENSG00000150672	ENST00000524601	intronic	14704
rs1225907	ENSG00000150672	ENST00000524982	intronic	14704
rs1225907	ENSG00000150672	ENST00000529399	intronic	14704
rs1225907	ENSG00000150672	ENST00000530800	intronic	14704
rs1225907	ENSG00000150672	ENST00000531015	intronic	14704
rs1225907	ENSG00000150672	ENST00000532653	intronic	14704
rs12259291	ENSG00000182771	ENST00000327946	intronic	9706
rs12259291	ENSG00000182771	ENST00000464741	intronic	9706
rs12261004	ENSG00000107829	ENST00000331272	intronic	2039
rs12261004	ENSG00000107829	ENST00000457105	3downstream
rs12261004	ENSG00000107829	ENST00000470093	non-codingintronic	2039
rs12261011	ENSG00000148680	ENST00000277874	intronic	36083
rs12261011	ENSG00000148680	ENST00000336152	intronic	36083
rs12261011	ENSG00000148680	ENST00000371719	intronic	36083
rs12261076	ENSG00000185532	ENST00000373976	intronic	23553
rs12261076	ENSG00000185532	ENST00000373980	intronic	23553
rs12261076	ENSG00000185532	ENST00000373985	intronic	23553
rs12261654	ENSG00000108094	ENST00000374746	intronic	70
rs12261654	ENSG00000108094	ENST00000374748	intronic	70
rs12261654	ENSG00000108094	ENST00000374749	intronic	70
rs12261654	ENSG00000108094	ENST00000374751	intronic	70
rs12261654	ENSG00000108094	ENST00000374754	intronic	70
rs12261654	ENSG00000108094	ENST00000421317	intronic	70
rs12261654	ENSG00000108094	ENST00000537177	intronic	70
rs12261654	ENSG00000108094	ENST00000626172	intronic	70
rs12261	ENSG00000102572	ENST00000376554	3downstream
rs12261	ENSG00000102572	ENST00000397517	3downstream
rs12261	ENSG00000102572	ENST00000539966	3utr
rs12262370	ENSG00000185532	ENST00000373976	intronic	26269
rs12262370	ENSG00000185532	ENST00000373980	intronic	26269
rs12262370	ENSG00000185532	ENST00000373985	intronic	26269
rs12262974	ENSG00000171811	ENST00000368586	intronic	1528
rs12262974	ENSG00000171811	ENST00000486104	3downstream
rs12263051	ENSG00000120008	ENST00000263461	intronic	909
rs12263051	ENSG00000120008	ENST00000462529	non-codingintronic	909
rs12263051	ENSG00000120008	ENST00000497136	intronic	909
rs12263051	ENSG00000120008	ENST00000604585	intronic	909
rs12263051	ENSG00000120008	ENST00000605069	3downstream
rs12263051	ENSG00000120008	ENST00000605178	3downstream
rs12263051	ENSG00000120008	ENST00000605543	intronic	7405
rs12263773	ENSG00000108094	ENST00000374746	intronic	1600
rs12263773	ENSG00000108094	ENST00000374748	intronic	1600
rs12263773	ENSG00000108094	ENST00000374749	intronic	1600
rs12263773	ENSG00000108094	ENST00000374751	intronic	1600
rs12263773	ENSG00000108094	ENST00000374754	intronic	1600
rs12263773	ENSG00000108094	ENST00000421317	intronic	1600
rs12263773	ENSG00000108094	ENST00000537177	intronic	1600
rs12263773	ENSG00000108094	ENST00000626172	intronic	1600
rs12263789	ENSG00000122367	ENST00000263066	intronic	2830
rs12263789	ENSG00000122367	ENST00000361373	intronic	2830
rs12263789	ENSG00000122367	ENST00000429277	intronic	2830
rs12263789	ENSG00000122367	ENST00000623056	intronic	2830
rs12264160	ENSG00000148680	ENST00000277874	intronic	16805
rs12264160	ENSG00000148680	ENST00000336152	intronic	16805
rs12264160	ENSG00000148680	ENST00000371719	intronic	16805
rs12264692	ENSG00000107902	ENST00000368839	intronic	41587
rs12264692	ENSG00000107902	ENST00000368842	intronic	41587
rs12264692	ENSG00000107902	ENST00000482963	non-codingintronic	25488
rs12264692	ENSG00000107902	ENST00000493240	non-codingintronic	25488
rs12264750	ENSG00000185532	ENST00000373976	intronic	22325
rs12264750	ENSG00000185532	ENST00000373980	intronic	22325
rs12264750	ENSG00000185532	ENST00000373985	intronic	22325
rs12265573	ENSG00000182771	ENST00000327946	intronic	21924
rs12265573	ENSG00000182771	ENST00000464741	intronic	21924
rs12266855	ENSG00000185737	ENST00000372141	intronic	63869
rs12266855	ENSG00000185737	ENST00000372142	intronic	63869
rs12266855	ENSG00000185737	ENST00000404547	intronic	63869
rs12266855	ENSG00000185737	ENST00000404576	intronic	63869
rs12266855	ENSG00000185737	ENST00000555784	intronic	63869
rs12266855	ENSG00000185737	ENST00000556918	intronic	63869
rs12266855	ENSG00000185737	ENST00000602794	intronic	63869
rs12267328	ENSG00000150275	ENST00000613346	intronic	217810
rs12267610	ENSG00000120008	ENST00000263461	5utr
rs12267610	ENSG00000120008	ENST00000470052	5upstream
rs12267610	ENSG00000120008	ENST00000497136	5upstream
rs12267610	ENSG00000120008	ENST00000604585	5upstream
rs12267610	ENSG00000120008	ENST00000605069	5upstream
rs12267610	ENSG00000120008	ENST00000605178	5upstream
rs12267610	ENSG00000120008	ENST00000605202	5upstream
rs12267610	ENSG00000120008	ENST00000605543	5upstream
rs12267680	ENSG00000138134	ENST00000371922	5upstream
rs12267680	ENSG00000138134	ENST00000371924	intronic	965
rs12267680	ENSG00000138134	ENST00000371926	intronic	965
rs12267680	ENSG00000138134	ENST00000371927	intronic	965
rs12268434	ENSG00000197321	ENST00000375400	intronic	12660
rs12268434	ENSG00000197321	ENST00000465422	non-codingintronic	13594
rs12268745	ENSG00000108094	ENST00000374746	intronic	667
rs12268745	ENSG00000108094	ENST00000374748	intronic	667
rs12268745	ENSG00000108094	ENST00000374749	intronic	667
rs12268745	ENSG00000108094	ENST00000374751	intronic	667
rs12268745	ENSG00000108094	ENST00000374754	intronic	667
rs12268745	ENSG00000108094	ENST00000421317	intronic	667
rs12268745	ENSG00000108094	ENST00000537177	intronic	667
rs12268745	ENSG00000108094	ENST00000626172	intronic	667
rs12268750	ENSG00000150275	ENST00000613346	intronic	205307
rs12268926	ENSG00000150275	ENST00000613346	intronic	205033
rs12269523	ENSG00000107902	ENST00000368839	intronic	41547
rs12269523	ENSG00000107902	ENST00000368842	intronic	41547
rs12269523	ENSG00000107902	ENST00000482963	non-codingintronic	25528
rs12269523	ENSG00000107902	ENST00000493240	non-codingintronic	25528
rs12269528	ENSG00000107902	ENST00000368839	intronic	41510
rs12269528	ENSG00000107902	ENST00000368842	intronic	41510
rs12269528	ENSG00000107902	ENST00000482963	non-codingintronic	25565
rs12269528	ENSG00000107902	ENST00000493240	non-codingintronic	25565
rs12269534	ENSG00000107902	ENST00000368839	intronic	41490
rs12269534	ENSG00000107902	ENST00000368842	intronic	41490
rs12269534	ENSG00000107902	ENST00000482963	non-codingintronic	25585
rs12269534	ENSG00000107902	ENST00000493240	non-codingintronic	25585
rs12269733	ENSG00000084234	ENST00000263574	intronic	2596
rs12269733	ENSG00000084234	ENST00000278756	intronic	2596
rs12269733	ENSG00000084234	ENST00000338167	intronic	2596
rs12269733	ENSG00000084234	ENST00000345598	intronic	7449
rs12269733	ENSG00000084234	ENST00000526330	non-codingintronic	3603
rs12269733	ENSG00000084234	ENST00000527702	non-codingintronic	2596
rs12269733	ENSG00000084234	ENST00000528499	intronic	2596
rs12269733	ENSG00000084234	ENST00000529235	non-codingintronic	2596
rs12269733	ENSG00000084234	ENST00000529483	non-codingintronic	2596
rs12269733	ENSG00000084234	ENST00000529701	non-codingintronic	3636
rs12269733	ENSG00000084234	ENST00000533616	intronic	2596
rs12269733	ENSG00000084234	ENST00000533618	non-codingintronic	2596
rs12269733	ENSG00000084234	ENST00000533713	intronic	2596
rs12269733	ENSG00000084234	ENST00000534001	non-codingintronic	2596
rs12269733	ENSG00000084234	ENST00000534582	intronic	2656
rs12269733	ENSG00000084234	ENST00000534761	non-codingintronic	2656
rs12269798	ENSG00000149972	ENST00000524871	intronic	106844
rs12269798	ENSG00000149972	ENST00000527185	intronic	106844
rs12269798	ENSG00000149972	ENST00000528682	intronic	106844
rs12269798	ENSG00000149972	ENST00000528727	non-codingintronic	106844
rs12270054	ENSG00000168056	ENST00000301873	intronic	697
rs12270054	ENSG00000168056	ENST00000322147	intronic	697
rs12270054	ENSG00000168056	ENST00000524798	5upstream
rs12270054	ENSG00000168056	ENST00000526825	intronic	1179
rs12270054	ENSG00000168056	ENST00000526927	intronic	2552
rs12270054	ENSG00000168056	ENST00000527792	5upstream
rs12270054	ENSG00000168056	ENST00000528516	intronic	697
rs12270054	ENSG00000168056	ENST00000530426	5upstream
rs12270054	ENSG00000168056	ENST00000530866	intronic	697
rs12270124	ENSG00000245832	ENST00000532217	non-codingintronic	12666
rs1227030	ENSG00000141252	ENST00000291074	5upstream
rs1227030	ENSG00000141252	ENST00000389040	5upstream
rs1227030	ENSG00000141252	ENST00000401468	5upstream
rs1227030	ENSG00000141252	ENST00000437048	5upstream
rs1227030	ENSG00000141252	ENST00000571456	5upstream
rs1227030	ENSG00000141252	ENST00000571805	5upstream
rs1227030	ENSG00000141252	ENST00000573028	5upstream
rs1227030	ENSG00000141252	ENST00000574029	5upstream
rs1227030	ENSG00000141252	ENST00000575207	5upstream
rs1227030	ENSG00000141252	ENST00000576019	intronic	4949
rs12270493	ENSG00000110721	ENST00000265689	intronic	1760
rs12270493	ENSG00000110721	ENST00000356135	intronic	1760
rs12270493	ENSG00000110721	ENST00000525155	intronic	1300
rs12270493	ENSG00000110721	ENST00000533728	non-codingintronic	1407
rs12270703	ENSG00000149972	ENST00000524871	intronic	81134
rs12270703	ENSG00000149972	ENST00000527185	intronic	81134
rs12270703	ENSG00000149972	ENST00000528682	intronic	81134
rs12270703	ENSG00000149972	ENST00000528727	non-codingintronic	81134
rs12270732	ENSG00000167323	ENST00000300737	intronic	35881
rs12270732	ENSG00000167323	ENST00000524822	intronic	9760
rs12270732	ENSG00000167323	ENST00000525055	intronic	15892
rs12270732	ENSG00000167323	ENST00000525403	intronic	35881
rs12270732	ENSG00000167323	ENST00000527651	intronic	35881
rs12270732	ENSG00000167323	ENST00000528656	intronic	28062
rs12270732	ENSG00000167323	ENST00000530554	intronic	35881
rs12270732	ENSG00000167323	ENST00000532610	intronic	35881
rs12270732	ENSG00000167323	ENST00000532919	intronic	35881
rs12270732	ENSG00000167323	ENST00000616714	intronic	35881
rs12271131	ENSG00000165495	ENST00000298282	intronic	16740
rs12271131	ENSG00000165495	ENST00000527238	intronic	12127
rs12271131	ENSG00000165495	ENST00000530517	non-codingintronic	16740
rs12271131	ENSG00000165495	ENST00000531116	non-codingintronic	79964
rs12271131	ENSG00000165495	ENST00000531212	intronic	16740
rs12271131	ENSG00000165495	ENST00000532623	intronic	16740
rs12271131	ENSG00000165495	ENST00000557814	non-codingintronic	16740
rs12271131	ENSG00000165495	ENST00000558729	non-codingintronic	11587
rs12271131	ENSG00000165495	ENST00000559662	non-codingintronic	16740
rs12271131	ENSG00000165495	ENST00000561115	non-codingintronic	11587
rs12271131	ENSG00000165495	ENST00000561399	non-codingintronic	16740
rs12271296	ENSG00000137710	ENST00000343115	intronic	4910
rs12271296	ENSG00000137710	ENST00000405097	intronic	4910
rs12271296	ENSG00000137710	ENST00000528498	intronic	4910
rs12271296	ENSG00000137710	ENST00000528556	intronic	4910
rs12271296	ENSG00000137710	ENST00000528900	intronic	4910
rs12271296	ENSG00000137710	ENST00000530131	intronic	4910
rs12271296	ENSG00000137710	ENST00000530301	intronic	4910
rs12271296	ENSG00000137710	ENST00000530749	intronic	4910
rs12271296	ENSG00000137710	ENST00000532118	intronic	3656
rs12271296	ENSG00000137710	ENST00000533678	intronic	4910
rs12271296	ENSG00000137710	ENST00000533991	intronic	11801
rs12271296	ENSG00000137710	ENST00000534683	intronic	4910
rs12271296	ENSG00000137710	ENST00000544551	intronic	4910
rs12271341	ENSG00000149089	ENST00000395787	intronic	10222
rs12271341	ENSG00000149089	ENST00000527830	non-codingintronic	10222
rs12272061	ENSG00000166037	ENST00000325486	intronic	160
rs12272061	ENSG00000166037	ENST00000325542	intronic	160
rs12272061	ENSG00000166037	ENST00000535497	intronic	160
rs12272061	ENSG00000166037	ENST00000537677	intronic	761
rs12272061	ENSG00000166037	ENST00000538095	intronic	160
rs12272061	ENSG00000166037	ENST00000538658	intronic	160
rs12272061	ENSG00000166037	ENST00000539855	intronic	160
rs12272061	ENSG00000166037	ENST00000540830	intronic	160
rs12272061	ENSG00000166037	ENST00000541365	intronic	160
rs12272061	ENSG00000166037	ENST00000544522	intronic	160
rs12272965	ENSG00000149089	ENST00000395787	intronic	2430
rs12272965	ENSG00000149089	ENST00000527830	non-codingintronic	6988
rs1227304	ENSG00000115947	ENST00000264169	intronic	704
rs1227304	ENSG00000115947	ENST00000392857	intronic	704
rs1227304	ENSG00000115947	ENST00000461711	non-codingintronic	704
rs1227304	ENSG00000115947	ENST00000478904	non-codingintronic	704
rs1227304	ENSG00000115947	ENST00000483608	non-codingintronic	704
rs1227304	ENSG00000115947	ENST00000535373	intronic	704
rs1227304	ENSG00000115947	ENST00000536575	intronic	704
rs1227304	ENSG00000115947	ENST00000540442	intronic	704
rs12273149	ENSG00000162341	ENST00000635811	intronic	6311
rs12273149	ENSG00000162341	ENST00000637084	intronic	6311
rs12273149	ENSG00000162341	ENST00000637342	intronic	8747
rs12273149	ENSG00000162341	ENST00000637504	intronic	9391
rs12273271	ENSG00000149089	ENST00000395787	intronic	9149
rs12273271	ENSG00000149089	ENST00000527830	non-codingintronic	9149
rs12273522	ENSG00000149231	ENST00000278520	intronic	148
rs12273522	ENSG00000149231	ENST00000423339	5upstream
rs12273522	ENSG00000149231	ENST00000524836	non-codingintronic	148
rs12273522	ENSG00000149231	ENST00000525786	3downstream
rs12273522	ENSG00000149231	ENST00000530106	5upstream
rs12273522	ENSG00000149231	ENST00000530203	5upstream
rs12273522	ENSG00000149231	ENST00000538597	intronic	1680
rs12273579	ENSG00000166037	ENST00000325486	intronic	514
rs12273579	ENSG00000166037	ENST00000325542	intronic	514
rs12273579	ENSG00000166037	ENST00000535497	intronic	514
rs12273579	ENSG00000166037	ENST00000537677	intronic	1115
rs12273579	ENSG00000166037	ENST00000538095	intronic	514
rs12273579	ENSG00000166037	ENST00000538658	intronic	514
rs12273579	ENSG00000166037	ENST00000539855	intronic	514
rs12273579	ENSG00000166037	ENST00000540830	intronic	514
rs12273579	ENSG00000166037	ENST00000541365	intronic	514
rs12273579	ENSG00000166037	ENST00000544522	intronic	514
rs12274451	ENSG00000133794	ENST00000389707	intronic	5904
rs12274451	ENSG00000133794	ENST00000401424	intronic	5904
rs12274451	ENSG00000133794	ENST00000403290	intronic	5904
rs12274451	ENSG00000133794	ENST00000403510	intronic	5904
rs12274451	ENSG00000133794	ENST00000480685	non-codingintronic	5904
rs12274451	ENSG00000133794	ENST00000482049	intronic	5904
rs12274451	ENSG00000133794	ENST00000527998	intronic	5904
rs12274451	ENSG00000133794	ENST00000529050	intronic	10260
rs12274451	ENSG00000133794	ENST00000529388	intronic	10260
rs12274451	ENSG00000133794	ENST00000529825	intronic	10260
rs12274451	ENSG00000133794	ENST00000530357	intronic	10260
rs12274451	ENSG00000133794	ENST00000531665	intronic	5904
rs12274451	ENSG00000133794	ENST00000533520	intronic	5904
rs12274451	ENSG00000133794	ENST00000534544	intronic	5904
rs12274979	ENSG00000165495	ENST00000298282	intronic	18990
rs12274979	ENSG00000165495	ENST00000527238	intronic	14377
rs12274979	ENSG00000165495	ENST00000530517	non-codingintronic	18990
rs12274979	ENSG00000165495	ENST00000531116	non-codingintronic	77714
rs12274979	ENSG00000165495	ENST00000531212	intronic	18990
rs12274979	ENSG00000165495	ENST00000532623	intronic	18990
rs12274979	ENSG00000165495	ENST00000557814	non-codingintronic	18990
rs12274979	ENSG00000165495	ENST00000558729	non-codingintronic	13837
rs12274979	ENSG00000165495	ENST00000559662	non-codingintronic	18990
rs12274979	ENSG00000165495	ENST00000561115	non-codingintronic	13837
rs12274979	ENSG00000165495	ENST00000561399	non-codingintronic	18990
rs12275062	ENSG00000134343	ENST00000256737	intronic	1432
rs12275062	ENSG00000134343	ENST00000525139	intronic	1432
rs12275062	ENSG00000134343	ENST00000531568	intronic	1432
rs12275194	ENSG00000174915	ENST00000308020	intronic	1235
rs12275194	ENSG00000174915	ENST00000525059	non-codingintronic	379
rs12275194	ENSG00000174915	ENST00000525727	non-codingintronic	1235
rs12275194	ENSG00000174915	ENST00000526558	non-codingintronic	1235
rs12275194	ENSG00000174915	ENST00000527479	intronic	379
rs12275194	ENSG00000174915	ENST00000528617	non-codingintronic	1235
rs12275194	ENSG00000174915	ENST00000531520	intronic	379
rs12275194	ENSG00000174915	ENST00000532614	non-codingintronic	3453
rs12275620	ENSG00000149089	ENST00000395787	intronic	8012
rs12275620	ENSG00000149089	ENST00000527830	non-codingintronic	12570
rs12275920	ENSG00000134343	ENST00000256737	intronic	3581
rs12275920	ENSG00000134343	ENST00000525139	intronic	3581
rs12275920	ENSG00000134343	ENST00000531646	intronic	3581
rs12277061	ENSG00000066382	ENST00000358117	intronic	27570
rs12277061	ENSG00000066382	ENST00000448418	intronic	27570
rs12277061	ENSG00000066382	ENST00000524667	non-codingintronic	1218
rs12277061	ENSG00000066382	ENST00000525519	non-codingintronic	15643
rs12277061	ENSG00000066382	ENST00000526437	intronic	27570
rs12277131	ENSG00000149972	ENST00000524871	intronic	126344
rs12277131	ENSG00000149972	ENST00000527185	intronic	126344
rs12277131	ENSG00000149972	ENST00000528682	intronic	177732
rs12277131	ENSG00000149972	ENST00000528727	non-codingintronic	126344
rs12277976	ENSG00000149972	ENST00000524871	intronic	145607
rs12277976	ENSG00000149972	ENST00000527185	intronic	145607
rs12277976	ENSG00000149972	ENST00000528682	intronic	145607
rs12277976	ENSG00000149972	ENST00000528727	non-codingintronic	145607
rs12278245	ENSG00000149089	ENST00000395787	intronic	10333
rs12278245	ENSG00000149089	ENST00000527830	non-codingintronic	10333
rs12278318	ENSG00000149089	ENST00000532428	3utr
rs12278785	ENSG00000149089	ENST00000395787	intronic	6374
rs12278785	ENSG00000149089	ENST00000527830	non-codingintronic	6374
rs12279130	ENSG00000148948	ENST00000278198	intronic	2234
rs12279130	ENSG00000148948	ENST00000527150	intronic	2234
rs12279130	ENSG00000148948	ENST00000528697	intronic	29669
rs12279130	ENSG00000148948	ENST00000530763	intronic	29669
rs12279130	ENSG00000148948	ENST00000619527	intronic	29669
rs12280550	ENSG00000184999	ENST00000525620	non-codingintronic	14071
rs12280845	ENSG00000137502	ENST00000260056	intronic	15058
rs12280845	ENSG00000137502	ENST00000524635	intronic	15058
rs12280845	ENSG00000137502	ENST00000526205	intronic	15058
rs12280845	ENSG00000137502	ENST00000527633	intronic	15058
rs12280845	ENSG00000137502	ENST00000528379	intronic	15058
rs12280845	ENSG00000137502	ENST00000530224	intronic	15058
rs12280845	ENSG00000137502	ENST00000531021	intronic	15058
rs12280845	ENSG00000137502	ENST00000533276	intronic	15058
rs12280845	ENSG00000137502	ENST00000533486	intronic	15058
rs12280845	ENSG00000137502	ENST00000534103	intronic	15058
rs12280845	ENSG00000137502	ENST00000534141	intronic	15058
rs12280845	ENSG00000137502	ENST00000612684	intronic	15058
rs12280958	ENSG00000149089	ENST00000532428	3downstream
rs12281293	ENSG00000167323	ENST00000300737	intronic	24968
rs12281293	ENSG00000167323	ENST00000524822	intronic	20673
rs12281293	ENSG00000167323	ENST00000525055	intronic	4979
rs12281293	ENSG00000167323	ENST00000525403	intronic	24968
rs12281293	ENSG00000167323	ENST00000527651	intronic	24968
rs12281293	ENSG00000167323	ENST00000528656	intronic	24968
rs12281293	ENSG00000167323	ENST00000530554	intronic	24968
rs12281293	ENSG00000167323	ENST00000532610	intronic	24968
rs12281293	ENSG00000167323	ENST00000532919	intronic	24968
rs12281293	ENSG00000167323	ENST00000616714	intronic	24968
rs12282398	ENSG00000130413	ENST00000315204	intronic	587
rs12282398	ENSG00000130413	ENST00000358872	intronic	587
rs12282398	ENSG00000130413	ENST00000396672	intronic	587
rs12282398	ENSG00000130413	ENST00000444064	intronic	587
rs12282398	ENSG00000130413	ENST00000447869	intronic	587
rs12282398	ENSG00000130413	ENST00000473980	non-codingintronic	587
rs12282398	ENSG00000130413	ENST00000486305	non-codingintronic	587
rs12282398	ENSG00000130413	ENST00000524760	intronic	587
rs12282398	ENSG00000130413	ENST00000526517	non-codingintronic	587
rs12282398	ENSG00000130413	ENST00000534493	intronic	587
rs12282552	ENSG00000149089	ENST00000395787	intronic	4100
rs12282552	ENSG00000149089	ENST00000527830	non-codingintronic	4100
rs12282882	ENSG00000165495	ENST00000298282	intronic	10377
rs12282882	ENSG00000165495	ENST00000527238	intronic	5764
rs12282882	ENSG00000165495	ENST00000530517	non-codingintronic	10377
rs12282882	ENSG00000165495	ENST00000531116	non-codingintronic	80716
rs12282882	ENSG00000165495	ENST00000531212	intronic	10377
rs12282882	ENSG00000165495	ENST00000532623	intronic	10377
rs12282882	ENSG00000165495	ENST00000557814	non-codingintronic	10377
rs12282882	ENSG00000165495	ENST00000558729	non-codingintronic	5224
rs12282882	ENSG00000165495	ENST00000559662	non-codingintronic	10377
rs12282882	ENSG00000165495	ENST00000561115	non-codingintronic	5224
rs12282882	ENSG00000165495	ENST00000561399	non-codingintronic	10377
rs12282899	ENSG00000084234	ENST00000263574	intronic	2827
rs12282899	ENSG00000084234	ENST00000278756	intronic	2827
rs12282899	ENSG00000084234	ENST00000338167	intronic	2827
rs12282899	ENSG00000084234	ENST00000345598	intronic	7218
rs12282899	ENSG00000084234	ENST00000526330	non-codingintronic	3834
rs12282899	ENSG00000084234	ENST00000527702	non-codingintronic	2827
rs12282899	ENSG00000084234	ENST00000528499	intronic	2827
rs12282899	ENSG00000084234	ENST00000529235	non-codingintronic	2827
rs12282899	ENSG00000084234	ENST00000529483	non-codingintronic	2827
rs12282899	ENSG00000084234	ENST00000529701	non-codingintronic	3867
rs12282899	ENSG00000084234	ENST00000533616	intronic	2827
rs12282899	ENSG00000084234	ENST00000533618	non-codingintronic	2827
rs12282899	ENSG00000084234	ENST00000533713	intronic	2827
rs12282899	ENSG00000084234	ENST00000534001	non-codingintronic	2827
rs12282899	ENSG00000084234	ENST00000534582	intronic	2887
rs12282899	ENSG00000084234	ENST00000534761	non-codingintronic	2887
rs12283068	ENSG00000149972	ENST00000524871	intronic	35575
rs12283068	ENSG00000149972	ENST00000527185	intronic	35575
rs12283068	ENSG00000149972	ENST00000528682	intronic	266374
rs12283068	ENSG00000149972	ENST00000528727	non-codingintronic	35575
rs12283162	ENSG00000197580	ENST00000357685	intronic	6891
rs12283162	ENSG00000197580	ENST00000361053	intronic	6891
rs12283162	ENSG00000197580	ENST00000438022	intronic	6891
rs12283162	ENSG00000197580	ENST00000460924	non-codingintronic	6891
rs12283162	ENSG00000197580	ENST00000494860	non-codingintronic	6891
rs12283162	ENSG00000197580	ENST00000526088	intronic	6891
rs12283162	ENSG00000197580	ENST00000527939	intronic	6891
rs12283162	ENSG00000197580	ENST00000531003	intronic	6891
rs12283162	ENSG00000197580	ENST00000531169	intronic	6891
rs12283162	ENSG00000197580	ENST00000532593	intronic	6891
rs12283162	ENSG00000197580	ENST00000532612	intronic	6891
rs12283162	ENSG00000197580	ENST00000534122	non-codingintronic	6891
rs12283162	ENSG00000197580	ENST00000534550	intronic	6891
rs12283447	ENSG00000167323	ENST00000300737	intronic	5940
rs12283447	ENSG00000167323	ENST00000524822	intronic	5940
rs12283447	ENSG00000167323	ENST00000525055	intronic	5940
rs12283447	ENSG00000167323	ENST00000525403	intronic	5940
rs12283447	ENSG00000167323	ENST00000527651	intronic	5940
rs12283447	ENSG00000167323	ENST00000528656	intronic	5940
rs12283447	ENSG00000167323	ENST00000530554	intronic	5940
rs12283447	ENSG00000167323	ENST00000532610	intronic	5940
rs12283447	ENSG00000167323	ENST00000532919	intronic	5940
rs12283447	ENSG00000167323	ENST00000532990	intronic	5940
rs12283447	ENSG00000167323	ENST00000616714	intronic	5940
rs12283521	ENSG00000133789	ENST00000318950	intronic	7542
rs12283521	ENSG00000133789	ENST00000447399	intronic	7542
rs12283521	ENSG00000133789	ENST00000524817	non-codingintronic	7542
rs12283521	ENSG00000133789	ENST00000526358	intronic	1568
rs12283521	ENSG00000133789	ENST00000531814	non-codingintronic	7542
rs12283652	ENSG00000149089	ENST00000395787	intronic	762
rs12283652	ENSG00000149089	ENST00000527830	non-codingintronic	762
rs12283652	ENSG00000149089	ENST00000532428	intronic	762
rs12285604	ENSG00000149089	ENST00000395787	intronic	6472
rs12285604	ENSG00000149089	ENST00000527830	non-codingintronic	6472
rs12285617	ENSG00000165495	ENST00000298282	intronic	22577
rs12285617	ENSG00000165495	ENST00000527238	intronic	17964
rs12285617	ENSG00000165495	ENST00000530517	non-codingintronic	22577
rs12285617	ENSG00000165495	ENST00000531116	non-codingintronic	74127
rs12285617	ENSG00000165495	ENST00000531212	intronic	22577
rs12285617	ENSG00000165495	ENST00000532623	intronic	22577
rs12285617	ENSG00000165495	ENST00000557814	non-codingintronic	22577
rs12285617	ENSG00000165495	ENST00000558729	non-codingintronic	17424
rs12285617	ENSG00000165495	ENST00000559662	non-codingintronic	22577
rs12285617	ENSG00000165495	ENST00000561115	non-codingintronic	17424
rs12285617	ENSG00000165495	ENST00000561399	non-codingintronic	22577
rs12285752	ENSG00000149089	ENST00000395787	intronic	6186
rs12285752	ENSG00000149089	ENST00000527830	non-codingintronic	6186
rs12285852	ENSG00000165495	ENST00000298282	intronic	22830
rs12285852	ENSG00000165495	ENST00000527238	intronic	18217
rs12285852	ENSG00000165495	ENST00000530517	non-codingintronic	22830
rs12285852	ENSG00000165495	ENST00000531116	non-codingintronic	73874
rs12285852	ENSG00000165495	ENST00000531212	intronic	22830
rs12285852	ENSG00000165495	ENST00000532623	intronic	22830
rs12285852	ENSG00000165495	ENST00000557814	non-codingintronic	22830
rs12285852	ENSG00000165495	ENST00000558729	non-codingintronic	17677
rs12285852	ENSG00000165495	ENST00000559662	non-codingintronic	22830
rs12285852	ENSG00000165495	ENST00000561115	non-codingintronic	17677
rs12285852	ENSG00000165495	ENST00000561399	non-codingintronic	22830
rs1228630	ENSG00000150672	ENST00000280241	intronic	14659
rs1228630	ENSG00000150672	ENST00000330014	intronic	14659
rs1228630	ENSG00000150672	ENST00000376104	intronic	14659
rs1228630	ENSG00000150672	ENST00000398304	intronic	14659
rs1228630	ENSG00000150672	ENST00000398309	intronic	14659
rs1228630	ENSG00000150672	ENST00000404783	intronic	14659
rs1228630	ENSG00000150672	ENST00000418306	intronic	14659
rs1228630	ENSG00000150672	ENST00000420775	intronic	14659
rs1228630	ENSG00000150672	ENST00000426717	intronic	14659
rs1228630	ENSG00000150672	ENST00000434967	intronic	14659
rs1228630	ENSG00000150672	ENST00000524601	intronic	14659
rs1228630	ENSG00000150672	ENST00000524982	intronic	14659
rs1228630	ENSG00000150672	ENST00000529399	intronic	14659
rs1228630	ENSG00000150672	ENST00000530800	intronic	14659
rs1228630	ENSG00000150672	ENST00000531015	intronic	14659
rs1228630	ENSG00000150672	ENST00000532653	intronic	14659
rs12286436	ENSG00000149089	ENST00000395787	intronic	1938
rs12286436	ENSG00000149089	ENST00000527830	non-codingintronic	1938
rs12286710	ENSG00000167323	ENST00000300737	intronic	21611
rs12286710	ENSG00000167323	ENST00000524822	intronic	21611
rs12286710	ENSG00000167323	ENST00000525055	intronic	1622
rs12286710	ENSG00000167323	ENST00000525403	intronic	21611
rs12286710	ENSG00000167323	ENST00000527651	intronic	21611
rs12286710	ENSG00000167323	ENST00000528656	intronic	21611
rs12286710	ENSG00000167323	ENST00000530554	intronic	21611
rs12286710	ENSG00000167323	ENST00000532610	intronic	21611
rs12286710	ENSG00000167323	ENST00000532919	intronic	21611
rs12286710	ENSG00000167323	ENST00000532990	5upstream
rs12286710	ENSG00000167323	ENST00000616714	intronic	21611
rs12287531	ENSG00000198331	ENST00000356438	intronic	2566
rs12287531	ENSG00000198331	ENST00000425380	intronic	1092
rs12287531	ENSG00000198331	ENST00000526028	intronic	597
rs12287604	ENSG00000198331	ENST00000356438	intronic	2483
rs12287604	ENSG00000198331	ENST00000425380	intronic	1175
rs12287604	ENSG00000198331	ENST00000526028	intronic	680
rs12288326	ENSG00000165495	ENST00000298282	intronic	18962
rs12288326	ENSG00000165495	ENST00000527238	intronic	14349
rs12288326	ENSG00000165495	ENST00000530517	non-codingintronic	18962
rs12288326	ENSG00000165495	ENST00000531116	non-codingintronic	77742
rs12288326	ENSG00000165495	ENST00000531212	intronic	18962
rs12288326	ENSG00000165495	ENST00000532623	intronic	18962
rs12288326	ENSG00000165495	ENST00000557814	non-codingintronic	18962
rs12288326	ENSG00000165495	ENST00000558729	non-codingintronic	13809
rs12288326	ENSG00000165495	ENST00000559662	non-codingintronic	18962
rs12288326	ENSG00000165495	ENST00000561115	non-codingintronic	13809
rs12288326	ENSG00000165495	ENST00000561399	non-codingintronic	18962
rs12288391	ENSG00000165495	ENST00000298282	intronic	19071
rs12288391	ENSG00000165495	ENST00000527238	intronic	14458
rs12288391	ENSG00000165495	ENST00000530517	non-codingintronic	19071
rs12288391	ENSG00000165495	ENST00000531116	non-codingintronic	77633
rs12288391	ENSG00000165495	ENST00000531212	intronic	19071
rs12288391	ENSG00000165495	ENST00000532623	intronic	19071
rs12288391	ENSG00000165495	ENST00000557814	non-codingintronic	19071
rs12288391	ENSG00000165495	ENST00000558729	non-codingintronic	13918
rs12288391	ENSG00000165495	ENST00000559662	non-codingintronic	19071
rs12288391	ENSG00000165495	ENST00000561115	non-codingintronic	13918
rs12288391	ENSG00000165495	ENST00000561399	non-codingintronic	19071
rs12288628	ENSG00000110435	ENST00000227868	intronic	4807
rs12288628	ENSG00000110435	ENST00000430469	intronic	4807
rs12288628	ENSG00000110435	ENST00000448838	intronic	4807
rs12288628	ENSG00000110435	ENST00000533262	intronic	11215
rs12288628	ENSG00000110435	ENST00000533550	intronic	4807
rs12289396	ENSG00000149972	ENST00000524871	intronic	132289
rs12289396	ENSG00000149972	ENST00000527185	intronic	132289
rs12289396	ENSG00000149972	ENST00000528682	intronic	171787
rs12289396	ENSG00000149972	ENST00000528727	non-codingintronic	132289
rs12289490	ENSG00000134343	ENST00000256737	intronic	18093
rs12289490	ENSG00000134343	ENST00000525139	intronic	18093
rs12289490	ENSG00000134343	ENST00000531646	intronic	18093
rs12289968	ENSG00000084234	ENST00000263574	intronic	2605
rs12289968	ENSG00000084234	ENST00000278756	intronic	2605
rs12289968	ENSG00000084234	ENST00000338167	intronic	2605
rs12289968	ENSG00000084234	ENST00000345598	intronic	7440
rs12289968	ENSG00000084234	ENST00000526330	non-codingintronic	3612
rs12289968	ENSG00000084234	ENST00000527702	non-codingintronic	2605
rs12289968	ENSG00000084234	ENST00000528499	intronic	2605
rs12289968	ENSG00000084234	ENST00000529235	non-codingintronic	2605
rs12289968	ENSG00000084234	ENST00000529483	non-codingintronic	2605
rs12289968	ENSG00000084234	ENST00000529701	non-codingintronic	3645
rs12289968	ENSG00000084234	ENST00000533616	intronic	2605
rs12289968	ENSG00000084234	ENST00000533618	non-codingintronic	2605
rs12289968	ENSG00000084234	ENST00000533713	intronic	2605
rs12289968	ENSG00000084234	ENST00000534001	non-codingintronic	2605
rs12289968	ENSG00000084234	ENST00000534582	intronic	2665
rs12289968	ENSG00000084234	ENST00000534761	non-codingintronic	2665
rs12290747	ENSG00000167323	ENST00000300737	intronic	49132
rs12290747	ENSG00000167323	ENST00000524822	intronic	3392
rs12290747	ENSG00000167323	ENST00000525055	intronic	14811
rs12290747	ENSG00000167323	ENST00000525403	intronic	49132
rs12290747	ENSG00000167323	ENST00000527651	intronic	49132
rs12290747	ENSG00000167323	ENST00000528656	intronic	14811
rs12290747	ENSG00000167323	ENST00000530554	intronic	49132
rs12290747	ENSG00000167323	ENST00000532610	intronic	49132
rs12290747	ENSG00000167323	ENST00000532919	intronic	49132
rs12290747	ENSG00000167323	ENST00000616714	intronic	49132
rs12291746	ENSG00000165495	ENST00000298282	intronic	20568
rs12291746	ENSG00000165495	ENST00000527238	intronic	15955
rs12291746	ENSG00000165495	ENST00000530517	non-codingintronic	20568
rs12291746	ENSG00000165495	ENST00000531116	non-codingintronic	76136
rs12291746	ENSG00000165495	ENST00000531212	intronic	20568
rs12291746	ENSG00000165495	ENST00000532623	intronic	20568
rs12291746	ENSG00000165495	ENST00000557814	non-codingintronic	20568
rs12291746	ENSG00000165495	ENST00000558729	non-codingintronic	15415
rs12291746	ENSG00000165495	ENST00000559662	non-codingintronic	20568
rs12291746	ENSG00000165495	ENST00000561115	non-codingintronic	15415
rs12291746	ENSG00000165495	ENST00000561399	non-codingintronic	20568
rs12291809	ENSG00000133789	ENST00000318950	intronic	5220
rs12291809	ENSG00000133789	ENST00000447399	intronic	5220
rs12291809	ENSG00000133789	ENST00000524817	non-codingintronic	5220
rs12291809	ENSG00000133789	ENST00000526358	intronic	3890
rs12291809	ENSG00000133789	ENST00000531814	non-codingintronic	5220
rs12291825	ENSG00000165495	ENST00000298282	intronic	20520
rs12291825	ENSG00000165495	ENST00000527238	intronic	15907
rs12291825	ENSG00000165495	ENST00000530517	non-codingintronic	20520
rs12291825	ENSG00000165495	ENST00000531116	non-codingintronic	76184
rs12291825	ENSG00000165495	ENST00000531212	intronic	20520
rs12291825	ENSG00000165495	ENST00000532623	intronic	20520
rs12291825	ENSG00000165495	ENST00000557814	non-codingintronic	20520
rs12291825	ENSG00000165495	ENST00000558729	non-codingintronic	15367
rs12291825	ENSG00000165495	ENST00000559662	non-codingintronic	20520
rs12291825	ENSG00000165495	ENST00000561115	non-codingintronic	15367
rs12291825	ENSG00000165495	ENST00000561399	non-codingintronic	20520
rs12292490	ENSG00000129158	ENST00000265965	intronic	588
rs12292490	ENSG00000129158	ENST00000524716	intronic	588
rs12292490	ENSG00000129158	ENST00000525422	intronic	588
rs12292490	ENSG00000129158	ENST00000525920	intronic	588
rs12292490	ENSG00000129158	ENST00000527494	intronic	588
rs12292490	ENSG00000129158	ENST00000528200	intronic	588
rs12292490	ENSG00000129158	ENST00000529151	5upstream
rs12292490	ENSG00000129158	ENST00000529728	intronic	588
rs12292490	ENSG00000129158	ENST00000530613	intronic	588
rs12292490	ENSG00000129158	ENST00000530925	intronic	588
rs12292490	ENSG00000129158	ENST00000532212	non-codingintronic	588
rs12292490	ENSG00000129158	ENST00000532265	intronic	588
rs12292490	ENSG00000129158	ENST00000532389	intronic	588
rs12292490	ENSG00000129158	ENST00000533328	intronic	588
rs12292999	ENSG00000183715	ENST00000524381	intronic	5908
rs12292999	ENSG00000183715	ENST00000529038	non-codingintronic	291599
rs12293029	ENSG00000149972	ENST00000524871	intronic	130418
rs12293029	ENSG00000149972	ENST00000527185	intronic	130418
rs12293029	ENSG00000149972	ENST00000528682	intronic	173658
rs12293029	ENSG00000149972	ENST00000528727	non-codingintronic	130418
rs12293190	ENSG00000165495	ENST00000298282	intronic	9395
rs12293190	ENSG00000165495	ENST00000527238	intronic	9395
rs12293190	ENSG00000165495	ENST00000530517	non-codingintronic	9395
rs12293190	ENSG00000165495	ENST00000531116	non-codingintronic	9395
rs12293190	ENSG00000165495	ENST00000532623	intronic	9395
rs12293190	ENSG00000165495	ENST00000557814	non-codingintronic	9395
rs12293190	ENSG00000165495	ENST00000559662	non-codingintronic	9395
rs12293190	ENSG00000165495	ENST00000561399	non-codingintronic	9395
rs12293386	ENSG00000137502	ENST00000260056	intronic	267
rs12293386	ENSG00000137502	ENST00000524635	intronic	283
rs12293386	ENSG00000137502	ENST00000525117	intronic	2835
rs12293386	ENSG00000137502	ENST00000526205	intronic	267
rs12293386	ENSG00000137502	ENST00000527633	intronic	267
rs12293386	ENSG00000137502	ENST00000528379	intronic	267
rs12293386	ENSG00000137502	ENST00000530224	intronic	2835
rs12293386	ENSG00000137502	ENST00000531021	intronic	267
rs12293386	ENSG00000137502	ENST00000532548	intronic	267
rs12293386	ENSG00000137502	ENST00000533014	5upstream
rs12293386	ENSG00000137502	ENST00000533276	intronic	267
rs12293386	ENSG00000137502	ENST00000533486	intronic	267
rs12293386	ENSG00000137502	ENST00000534103	intronic	267
rs12293386	ENSG00000137502	ENST00000534141	intronic	267
rs12293386	ENSG00000137502	ENST00000534301	intronic	267
rs12293386	ENSG00000137502	ENST00000612684	intronic	267
rs12293708	ENSG00000074266	ENST00000263360	intronic	1073
rs12293708	ENSG00000074266	ENST00000327320	intronic	1073
rs12293708	ENSG00000074266	ENST00000351625	intronic	1073
rs12293708	ENSG00000074266	ENST00000525244	non-codingintronic	1073
rs12293708	ENSG00000074266	ENST00000528180	intronic	1073
rs12293708	ENSG00000074266	ENST00000534595	intronic	1073
rs12293733	ENSG00000149089	ENST00000395787	intronic	5171
rs12293733	ENSG00000149089	ENST00000527830	non-codingintronic	5171
rs12294755	ENSG00000165323	ENST00000409404	intronic	48369
rs12294755	ENSG00000165323	ENST00000525166	intronic	48369
rs12294755	ENSG00000165323	ENST00000528921	non-codingintronic	48369
rs12294999	ENSG00000165495	ENST00000298282	intronic	18578
rs12294999	ENSG00000165495	ENST00000527238	intronic	13965
rs12294999	ENSG00000165495	ENST00000530517	non-codingintronic	18578
rs12294999	ENSG00000165495	ENST00000531116	non-codingintronic	78126
rs12294999	ENSG00000165495	ENST00000531212	intronic	18578
rs12294999	ENSG00000165495	ENST00000532623	intronic	18578
rs12294999	ENSG00000165495	ENST00000557814	non-codingintronic	18578
rs12294999	ENSG00000165495	ENST00000558729	non-codingintronic	13425
rs12294999	ENSG00000165495	ENST00000559662	non-codingintronic	18578
rs12294999	ENSG00000165495	ENST00000561115	non-codingintronic	13425
rs12294999	ENSG00000165495	ENST00000561399	non-codingintronic	18578
rs12295138	ENSG00000167323	ENST00000300737	intronic	54388
rs12295138	ENSG00000167323	ENST00000524822	intronic	11015
rs12295138	ENSG00000167323	ENST00000525055	intronic	7188
rs12295138	ENSG00000167323	ENST00000525403	intronic	56061
rs12295138	ENSG00000167323	ENST00000527651	intronic	54388
rs12295138	ENSG00000167323	ENST00000528656	intronic	7188
rs12295138	ENSG00000167323	ENST00000530554	intronic	42523
rs12295138	ENSG00000167323	ENST00000532610	intronic	43652
rs12295138	ENSG00000167323	ENST00000532919	intronic	43412
rs12295138	ENSG00000167323	ENST00000616714	intronic	54388
rs12295537	ENSG00000110435	ENST00000227868	intronic	4802
rs12295537	ENSG00000110435	ENST00000430469	intronic	4802
rs12295537	ENSG00000110435	ENST00000448838	intronic	4802
rs12295537	ENSG00000110435	ENST00000533262	intronic	11220
rs12295537	ENSG00000110435	ENST00000533550	intronic	4802
rs12296447	ENSG00000018236	ENST00000547702	intronic	21877
rs12296447	ENSG00000018236	ENST00000547849	intronic	21877
rs12296447	ENSG00000018236	ENST00000548005	intronic	21877
rs12296447	ENSG00000018236	ENST00000551295	intronic	21877
rs12296447	ENSG00000018236	ENST00000551424	intronic	9470
rs12296447	ENSG00000018236	ENST00000552248	intronic	21877
rs12296447	ENSG00000018236	ENST00000552913	intronic	9470
rs12296525	ENSG00000122965	ENST00000261741	intronic	73
rs12296525	ENSG00000122965	ENST00000392561	intronic	73
rs12296525	ENSG00000122965	ENST00000545145	intronic	73
rs12297870	ENSG00000122965	ENST00000261741	intronic	1274
rs12297870	ENSG00000122965	ENST00000392561	intronic	1274
rs12297870	ENSG00000122965	ENST00000545145	intronic	1274
rs12297870	ENSG00000122965	ENST00000552384	5upstream
rs12298170	ENSG00000166888	ENST00000553499	intronic	10441
rs12298170	ENSG00000166888	ENST00000556155	intronic	7393
rs12298599	ENSG00000089169	ENST00000389385	intronic	1039
rs12298599	ENSG00000089169	ENST00000415485	intronic	1039
rs12298599	ENSG00000089169	ENST00000543106	intronic	1039
rs12298599	ENSG00000089169	ENST00000546426	3downstream
rs12298599	ENSG00000089169	ENST00000546703	intronic	1039
rs12298599	ENSG00000089169	ENST00000547099	intronic	1039
rs12298599	ENSG00000089169	ENST00000547686	intronic	1039
rs12298599	ENSG00000089169	ENST00000547728	intronic	1039
rs12298599	ENSG00000089169	ENST00000547840	intronic	1039
rs12298599	ENSG00000089169	ENST00000548197	intronic	1039
rs12298599	ENSG00000089169	ENST00000548866	intronic	1039
rs12298599	ENSG00000089169	ENST00000549736	intronic	1039
rs12298599	ENSG00000089169	ENST00000549769	intronic	1039
rs12298599	ENSG00000089169	ENST00000550901	intronic	7063
rs12298599	ENSG00000089169	ENST00000551052	intronic	1039
rs12298599	ENSG00000089169	ENST00000551198	intronic	1039
rs12298599	ENSG00000089169	ENST00000551593	intronic	1039
rs12298599	ENSG00000089169	ENST00000551748	intronic	1039
rs12298599	ENSG00000089169	ENST00000552667	intronic	1039
rs12298599	ENSG00000089169	ENST00000552679	non-codingintronic	1039
rs12298599	ENSG00000089169	ENST00000553114	intronic	1039
rs12298809	ENSG00000122965	ENST00000261741	intronic	1021
rs12298809	ENSG00000122965	ENST00000392561	intronic	1021
rs12298809	ENSG00000122965	ENST00000545145	intronic	1021
rs12299153	ENSG00000166006	ENST00000298972	intronic	43128
rs12299153	ENSG00000166006	ENST00000350228	intronic	43128
rs12299153	ENSG00000166006	ENST00000393288	intronic	43128
rs12299153	ENSG00000166006	ENST00000540018	intronic	43128
rs12299153	ENSG00000166006	ENST00000548513	intronic	43128
rs12299153	ENSG00000166006	ENST00000549446	intronic	43128
rs12299153	ENSG00000166006	ENST00000550433	intronic	43128
rs12299158	ENSG00000139323	ENST00000313546	5upstream
rs12299158	ENSG00000139323	ENST00000539190	5upstream
rs12299158	ENSG00000139323	ENST00000546830	5upstream
rs12299158	ENSG00000139323	ENST00000547274	5upstream
rs12299158	ENSG00000139323	ENST00000547496	5upstream
rs12299158	ENSG00000139323	ENST00000548715	5upstream
rs12300496	ENSG00000198270	ENST00000355445	intronic	373
rs12300496	ENSG00000198270	ENST00000437003	non-coding
rs12300496	ENSG00000198270	ENST00000546537	intronic	373
rs12300496	ENSG00000198270	ENST00000547878	intronic	373
rs12300496	ENSG00000198270	ENST00000548283	non-codingintronic	373
rs12300496	ENSG00000198270	ENST00000549537	intronic	373
rs12300496	ENSG00000198270	ENST00000550020	non-codingintronic	373
rs12300496	ENSG00000198270	ENST00000550831	intronic	373
rs12300496	ENSG00000198270	ENST00000551297	intronic	373
rs12300496	ENSG00000198270	ENST00000552374	intronic	373
rs12300496	ENSG00000198270	ENST00000552800	non-codingintronic	373
rs12300496	ENSG00000198270	ENST00000552801	non-codingintronic	373
rs12300496	ENSG00000198270	ENST00000552839	non-codingintronic	373
rs12300864	ENSG00000185046	ENST00000547010	intronic	32298
rs12300864	ENSG00000185046	ENST00000547776	intronic	32298
rs12300864	ENSG00000185046	ENST00000549866	intronic	32298
rs12300864	ENSG00000185046	ENST00000552232	non-codingintronic	32298
rs1230295	ENSG00000197360	ENST00000593802	intronic	35364
rs1230295	ENSG00000197360	ENST00000599879	non-codingintronic	2870
rs1230304	ENSG00000197360	ENST00000593802	intronic	55284
rs1230304	ENSG00000197360	ENST00000599879	non-codingintronic	22790
rs1230305	ENSG00000197360	ENST00000593802	intronic	55249
rs1230305	ENSG00000197360	ENST00000599879	non-codingintronic	23109
rs1230307	ENSG00000197360	ENST00000593802	intronic	54482
rs1230307	ENSG00000197360	ENST00000599879	non-codingintronic	23876
rs1230308	ENSG00000197360	ENST00000593802	intronic	54250
rs1230308	ENSG00000197360	ENST00000599879	non-codingintronic	24108
rs12303240	ENSG00000139323	ENST00000313546	intronic	13267
rs12303240	ENSG00000139323	ENST00000393179	intronic	13267
rs12303240	ENSG00000139323	ENST00000546740	non-codingintronic	13267
rs12303240	ENSG00000139323	ENST00000547496	intronic	13267
rs12303240	ENSG00000139323	ENST00000548715	intronic	13267
rs12303240	ENSG00000139323	ENST00000549035	intronic	13267
rs12303240	ENSG00000139323	ENST00000549504	intronic	13267
rs12303338	ENSG00000139370	ENST00000266771	3downstream
rs12303338	ENSG00000139370	ENST00000376744	3downstream
rs12303338	ENSG00000139370	ENST00000544112	3downstream
rs12303338	ENSG00000139370	ENST00000545031	3downstream
rs12303387	ENSG00000139370	ENST00000266771	3downstream
rs12303387	ENSG00000139370	ENST00000376744	3downstream
rs12303387	ENSG00000139370	ENST00000544112	3downstream
rs12303387	ENSG00000139370	ENST00000545031	3downstream
rs12304682	ENSG00000255864	ENST00000429944	non-codingintronic	26294
rs12304682	ENSG00000255864	ENST00000446891	non-codingintronic	26294
rs12304682	ENSG00000255864	ENST00000536729	non-codingintronic	26294
rs12304682	ENSG00000255864	ENST00000540811	non-codingintronic	26294
rs12304773	ENSG00000122965	ENST00000261741	intronic	77
rs12304773	ENSG00000122965	ENST00000392561	intronic	77
rs12304773	ENSG00000122965	ENST00000545145	intronic	77
rs12304875	ENSG00000135108	ENST00000330622	intronic	2192
rs12304875	ENSG00000135108	ENST00000427718	intronic	2192
rs12304875	ENSG00000135108	ENST00000547806	3downstream
rs12304875	ENSG00000135108	ENST00000548840	3downstream
rs12304875	ENSG00000135108	ENST00000550180	intronic	2192
rs12304875	ENSG00000135108	ENST00000622495	intronic	2192
rs12305146	ENSG00000089159	ENST00000228307	intronic	4130
rs12305146	ENSG00000089159	ENST00000267257	intronic	4130
rs12305146	ENSG00000089159	ENST00000323871	intronic	4130
rs12305146	ENSG00000089159	ENST00000424649	intronic	4130
rs12305146	ENSG00000089159	ENST00000440827	non-codingintronic	2745
rs12305146	ENSG00000089159	ENST00000547746	non-codingintronic	4130
rs12305146	ENSG00000089159	ENST00000547772	non-codingintronic	4130
rs12305146	ENSG00000089159	ENST00000547983	intronic	4130
rs12305146	ENSG00000089159	ENST00000637617	intronic	4130
rs12305290	ENSG00000111404	ENST00000541632	non-codingintronic	38775
rs12306165	ENSG00000174233	ENST00000307885	intronic	1112
rs12306165	ENSG00000174233	ENST00000357869	intronic	1112
rs12306165	ENSG00000174233	ENST00000548820	5upstream
rs12306165	ENSG00000174233	ENST00000550422	intronic	1112
rs12306165	ENSG00000174233	ENST00000551435	5upstream
rs1230637	ENSG00000116793	ENST00000357783	intronic	2227
rs1230637	ENSG00000116793	ENST00000369598	intronic	2227
rs1230637	ENSG00000116793	ENST00000369600	intronic	2227
rs1230637	ENSG00000116793	ENST00000369604	intronic	2227
rs1230637	ENSG00000116793	ENST00000393357	intronic	2227
rs1230637	ENSG00000116793	ENST00000472612	non-codingintronic	2227
rs1230637	ENSG00000116793	ENST00000486855	non-codingintronic	2343
rs1230638	ENSG00000116793	ENST00000357783	intronic	1932
rs1230638	ENSG00000116793	ENST00000369598	intronic	1932
rs1230638	ENSG00000116793	ENST00000369600	intronic	1932
rs1230638	ENSG00000116793	ENST00000369604	intronic	1932
rs1230638	ENSG00000116793	ENST00000393357	intronic	1932
rs1230638	ENSG00000116793	ENST00000472612	non-codingintronic	1932
rs1230638	ENSG00000116793	ENST00000486855	non-codingintronic	2048
rs1230639	ENSG00000116793	ENST00000357783	intronic	1711
rs1230639	ENSG00000116793	ENST00000369598	intronic	1711
rs1230639	ENSG00000116793	ENST00000369600	intronic	1711
rs1230639	ENSG00000116793	ENST00000369604	intronic	1711
rs1230639	ENSG00000116793	ENST00000393357	intronic	1711
rs1230639	ENSG00000116793	ENST00000472612	non-codingintronic	1711
rs1230639	ENSG00000116793	ENST00000486855	non-codingintronic	1827
rs1230640	ENSG00000116793	ENST00000357783	intronic	34
rs1230640	ENSG00000116793	ENST00000369598	intronic	1693
rs1230640	ENSG00000116793	ENST00000369600	intronic	34
rs1230640	ENSG00000116793	ENST00000369604	intronic	34
rs1230640	ENSG00000116793	ENST00000393357	intronic	34
rs1230640	ENSG00000116793	ENST00000472612	3downstream
rs1230640	ENSG00000116793	ENST00000486855	3downstream
rs1230642	ENSG00000116793	ENST00000357783	intronic	1890
rs1230642	ENSG00000116793	ENST00000369598	intronic	3549
rs1230642	ENSG00000116793	ENST00000369600	intronic	1890
rs1230642	ENSG00000116793	ENST00000369604	intronic	1890
rs1230642	ENSG00000116793	ENST00000393357	intronic	1890
rs1230645	ENSG00000116793	ENST00000357783	intronic	3009
rs1230645	ENSG00000116793	ENST00000369598	intronic	3009
rs1230645	ENSG00000116793	ENST00000369600	intronic	3009
rs1230645	ENSG00000116793	ENST00000369604	intronic	3009
rs1230645	ENSG00000116793	ENST00000393357	intronic	3009
rs1230645	ENSG00000116793	ENST00000474926	5upstream
rs1230646	ENSG00000116793	ENST00000357783	intronic	2822
rs1230646	ENSG00000116793	ENST00000369598	intronic	2822
rs1230646	ENSG00000116793	ENST00000369600	intronic	2822
rs1230646	ENSG00000116793	ENST00000369604	intronic	2822
rs1230646	ENSG00000116793	ENST00000393357	intronic	2822
rs1230646	ENSG00000116793	ENST00000474926	5upstream
rs1230647	ENSG00000116793	ENST00000357783	intronic	542
rs1230647	ENSG00000116793	ENST00000369598	intronic	542
rs1230647	ENSG00000116793	ENST00000369600	intronic	542
rs1230647	ENSG00000116793	ENST00000369604	intronic	542
rs1230647	ENSG00000116793	ENST00000393357	intronic	542
rs1230647	ENSG00000116793	ENST00000412670	intronic	542
rs1230647	ENSG00000116793	ENST00000474926	non-codingintronic	542
rs1230649	ENSG00000116793	ENST00000369598	intronic	606
rs1230649	ENSG00000116793	ENST00000369600	intronic	606
rs1230649	ENSG00000116793	ENST00000369604	intronic	606
rs1230649	ENSG00000116793	ENST00000393357	intronic	606
rs1230649	ENSG00000116793	ENST00000474926	non-codingintronic	606
rs1230649	ENSG00000116793	ENST00000481652	non-codingintronic	606
rs12306605	ENSG00000188596	ENST00000524981	intronic	474
rs12306605	ENSG00000188596	ENST00000553778	intronic	474
rs1230666	ENSG00000081026	ENST00000307546	intronic	7794
rs1230666	ENSG00000081026	ENST00000369611	intronic	7794
rs1230666	ENSG00000081026	ENST00000369615	intronic	7794
rs1230666	ENSG00000081026	ENST00000369617	intronic	7794
rs12306780	ENSG00000139323	ENST00000313546	5upstream
rs12306780	ENSG00000139323	ENST00000539190	5upstream
rs12306780	ENSG00000139323	ENST00000546830	5upstream
rs12306780	ENSG00000139323	ENST00000547274	5upstream
rs12306780	ENSG00000139323	ENST00000547496	5upstream
rs12306780	ENSG00000139323	ENST00000548715	5upstream
rs1230678	ENSG00000116793	ENST00000357783	intronic	1901
rs1230678	ENSG00000116793	ENST00000369598	intronic	1901
rs1230678	ENSG00000116793	ENST00000369600	intronic	1901
rs1230678	ENSG00000116793	ENST00000369604	intronic	1901
rs1230678	ENSG00000116793	ENST00000393357	intronic	1901
rs1230678	ENSG00000116793	ENST00000446739	intronic	1901
rs1230678	ENSG00000116793	ENST00000493212	non-codingintronic	1901
rs12306790	ENSG00000139323	ENST00000313546	intronic	91
rs12306790	ENSG00000139323	ENST00000393179	intronic	91
rs12306790	ENSG00000139323	ENST00000539190	non-codingintronic	91
rs12306790	ENSG00000139323	ENST00000547496	intronic	91
rs12306790	ENSG00000139323	ENST00000548715	intronic	3348
rs12306790	ENSG00000139323	ENST00000549035	intronic	91
rs12306790	ENSG00000139323	ENST00000549304	non-codingintronic	91
rs12306790	ENSG00000139323	ENST00000549504	intronic	2585
rs12306790	ENSG00000139323	ENST00000551819	non-codingintronic	91
rs12306790	ENSG00000139323	ENST00000552563	non-codingintronic	2585
rs1230679	ENSG00000116793	ENST00000357783	intronic	2546
rs1230679	ENSG00000116793	ENST00000369598	intronic	2546
rs1230679	ENSG00000116793	ENST00000369600	intronic	2546
rs1230679	ENSG00000116793	ENST00000369604	intronic	2546
rs1230679	ENSG00000116793	ENST00000393357	intronic	2546
rs1230679	ENSG00000116793	ENST00000446739	intronic	2546
rs1230679	ENSG00000116793	ENST00000493212	non-codingintronic	2546
rs1230683	ENSG00000116793	ENST00000357783	intronic	7074
rs1230683	ENSG00000116793	ENST00000369598	intronic	7074
rs1230683	ENSG00000116793	ENST00000369600	intronic	7074
rs1230683	ENSG00000116793	ENST00000369604	intronic	7074
rs1230683	ENSG00000116793	ENST00000393357	intronic	7074
rs1230683	ENSG00000116793	ENST00000446739	intronic	7074
rs1230683	ENSG00000116793	ENST00000493212	non-codingintronic	1036
rs1230685	ENSG00000116793	ENST00000357783	intronic	7777
rs1230685	ENSG00000116793	ENST00000369598	intronic	7777
rs1230685	ENSG00000116793	ENST00000369600	intronic	7777
rs1230685	ENSG00000116793	ENST00000369604	intronic	7777
rs1230685	ENSG00000116793	ENST00000393357	intronic	7777
rs1230685	ENSG00000116793	ENST00000446739	intronic	7777
rs1230685	ENSG00000116793	ENST00000493212	non-codingintronic	333
rs1230686	ENSG00000116793	ENST00000357783	intronic	8915
rs1230686	ENSG00000116793	ENST00000369598	intronic	8915
rs1230686	ENSG00000116793	ENST00000369600	intronic	8915
rs1230686	ENSG00000116793	ENST00000369604	intronic	8915
rs1230686	ENSG00000116793	ENST00000393357	intronic	8915
rs1230686	ENSG00000116793	ENST00000446739	intronic	8915
rs1230686	ENSG00000116793	ENST00000493212	3downstream
rs12307013	ENSG00000257815	ENST00000549419	non-codingintronic	81507
rs12307747	ENSG00000180263	ENST00000343958	intronic	635
rs12307747	ENSG00000180263	ENST00000451107	intronic	635
rs12307747	ENSG00000180263	ENST00000546711	intronic	635
rs12307747	ENSG00000180263	ENST00000548069	5upstream
rs12307747	ENSG00000180263	ENST00000549499	intronic	635
rs12307747	ENSG00000180263	ENST00000551521	intronic	635
rs12307769	ENSG00000174233	ENST00000307885	3downstream
rs12307769	ENSG00000174233	ENST00000357869	3downstream
rs12307769	ENSG00000174233	ENST00000547260	3downstream
rs12307769	ENSG00000174233	ENST00000550422	3downstream
rs12307975	ENSG00000122965	ENST00000261741	intronic	748
rs12307975	ENSG00000122965	ENST00000392561	intronic	748
rs12307975	ENSG00000122965	ENST00000545145	intronic	748
rs12307980	ENSG00000122965	ENST00000261741	intronic	718
rs12307980	ENSG00000122965	ENST00000392561	intronic	718
rs12307980	ENSG00000122965	ENST00000545145	intronic	718
rs12308186	ENSG00000111785	ENST00000355478	intronic	367
rs12308186	ENSG00000111785	ENST00000392837	intronic	367
rs12308186	ENSG00000111785	ENST00000392839	intronic	367
rs12308186	ENSG00000111785	ENST00000462949	intronic	367
rs12308186	ENSG00000111785	ENST00000470628	non-codingintronic	367
rs12308186	ENSG00000111785	ENST00000470960	intronic	367
rs12308186	ENSG00000111785	ENST00000548914	3downstream
rs12308186	ENSG00000111785	ENST00000549643	intronic	367
rs12308186	ENSG00000111785	ENST00000638198	intronic	367
rs12309115	ENSG00000139428	ENST00000420167	3downstream
rs12309115	ENSG00000139428	ENST00000503497	3downstream
rs12309115	ENSG00000139428	ENST00000537496	3utr
rs12309115	ENSG00000139428	ENST00000540016	intronic	139
rs12309115	ENSG00000139428	ENST00000541763	3utr
rs12309115	ENSG00000139428	ENST00000542390	3downstream
rs12309115	ENSG00000139428	ENST00000544051	3utr
rs12309115	ENSG00000139428	ENST00000545712	intronic	139
rs12309611	ENSG00000082805	ENST00000347735	intronic	988
rs12309611	ENSG00000082805	ENST00000360905	intronic	1153
rs12309611	ENSG00000082805	ENST00000440394	intronic	988
rs12309611	ENSG00000082805	ENST00000542302	intronic	988
rs12309611	ENSG00000082805	ENST00000543086	intronic	1153
rs12309611	ENSG00000082805	ENST00000545318	intronic	1846
rs12309611	ENSG00000082805	ENST00000545948	intronic	1153
rs12309611	ENSG00000082805	ENST00000546231	intronic	988
rs12309611	ENSG00000082805	ENST00000589132	intronic	680
rs12309611	ENSG00000082805	ENST00000592048	intronic	988
rs1230996	ENSG00000186184	ENST00000636817	intronic	19754
rs12310073	ENSG00000188596	ENST00000524981	intronic	380
rs12310073	ENSG00000188596	ENST00000553778	intronic	2519
rs12310147	ENSG00000198673	ENST00000416284	intronic	6904
rs12310147	ENSG00000198673	ENST00000549379	intronic	74408
rs12310147	ENSG00000198673	ENST00000549456	non-codingintronic	13857
rs12310147	ENSG00000198673	ENST00000551449	intronic	6904
rs12310147	ENSG00000198673	ENST00000551619	intronic	74408
rs12310147	ENSG00000198673	ENST00000552075	intronic	74408
rs12310590	ENSG00000256193	ENST00000540882	non-codingintronic	1823
rs12310590	ENSG00000256193	ENST00000542089	non-codingintronic	2202
rs12310590	ENSG00000256193	ENST00000544645	non-codingintronic	2202
rs12310778	ENSG00000135108	ENST00000330622	intronic	926
rs12310778	ENSG00000135108	ENST00000427718	intronic	926
rs12310778	ENSG00000135108	ENST00000547806	non-codingintronic	926
rs12310778	ENSG00000135108	ENST00000548840	intronic	926
rs12310778	ENSG00000135108	ENST00000550180	intronic	926
rs12310778	ENSG00000135108	ENST00000622495	intronic	926
rs12311696	ENSG00000122965	ENST00000261741	intronic	851
rs12311696	ENSG00000122965	ENST00000392561	intronic	851
rs12311696	ENSG00000122965	ENST00000545145	intronic	851
rs12312151	ENSG00000139323	ENST00000313546	intronic	11216
rs12312151	ENSG00000139323	ENST00000393179	intronic	16443
rs12312151	ENSG00000139323	ENST00000539190	non-codingintronic	11216
rs12312151	ENSG00000139323	ENST00000546830	intronic	11216
rs12312151	ENSG00000139323	ENST00000547274	intronic	16443
rs12312151	ENSG00000139323	ENST00000547496	intronic	16443
rs12312151	ENSG00000139323	ENST00000548715	intronic	16443
rs12312151	ENSG00000139323	ENST00000549035	intronic	11216
rs12312151	ENSG00000139323	ENST00000549504	intronic	16443
rs12312151	ENSG00000139323	ENST00000552563	non-codingintronic	16443
rs12312235	ENSG00000198673	ENST00000416284	5upstream
rs12312235	ENSG00000198673	ENST00000549379	intronic	64052
rs12312235	ENSG00000198673	ENST00000549456	non-codingintronic	3501
rs12312235	ENSG00000198673	ENST00000551619	intronic	64052
rs12312235	ENSG00000198673	ENST00000552075	intronic	64052
rs12312632	ENSG00000061936	ENST00000261674	intronic	10907
rs12312632	ENSG00000061936	ENST00000535202	non-codingintronic	10907
rs12312632	ENSG00000061936	ENST00000535236	non-codingintronic	10907
rs12312632	ENSG00000061936	ENST00000538548	intronic	10907
rs12312632	ENSG00000061936	ENST00000541286	intronic	10907
rs12312678	ENSG00000082805	ENST00000347735	intronic	12981
rs12312678	ENSG00000082805	ENST00000360905	intronic	13146
rs12312678	ENSG00000082805	ENST00000440394	intronic	12981
rs12312678	ENSG00000082805	ENST00000542302	intronic	12981
rs12312678	ENSG00000082805	ENST00000543086	intronic	13146
rs12312678	ENSG00000082805	ENST00000545318	intronic	13839
rs12312678	ENSG00000082805	ENST00000545948	intronic	13146
rs12312678	ENSG00000082805	ENST00000546231	intronic	12981
rs12312678	ENSG00000082805	ENST00000587595	non-codingintronic	5986
rs12312678	ENSG00000082805	ENST00000589132	intronic	12673
rs12312678	ENSG00000082805	ENST00000592048	intronic	12981
rs12312693	ENSG00000166888	ENST00000553499	intronic	9652
rs12312693	ENSG00000166888	ENST00000556155	intronic	9652
rs12313074	ENSG00000135119	ENST00000257575	intronic	2068
rs12313074	ENSG00000135119	ENST00000319176	intronic	2083
rs12313074	ENSG00000135119	ENST00000392549	intronic	2068
rs12313074	ENSG00000135119	ENST00000407967	intronic	2068
rs12313074	ENSG00000135119	ENST00000547718	intronic	2068
rs12313074	ENSG00000135119	ENST00000622220	intronic	2082
rs12313567	ENSG00000076555	ENST00000338432	intronic	492
rs12313567	ENSG00000076555	ENST00000377848	intronic	492
rs12313567	ENSG00000076555	ENST00000377854	3downstream
rs12313567	ENSG00000076555	ENST00000537279	5upstream
rs12313567	ENSG00000076555	ENST00000538526	intronic	492
rs12314207	ENSG00000061936	ENST00000261674	intronic	11307
rs12314207	ENSG00000061936	ENST00000535202	non-codingintronic	11307
rs12314207	ENSG00000061936	ENST00000535236	non-codingintronic	11307
rs12314207	ENSG00000061936	ENST00000538548	intronic	11307
rs12314207	ENSG00000061936	ENST00000541286	intronic	11307
rs12314235	ENSG00000198431	ENST00000429002	intronic	777
rs12314235	ENSG00000198431	ENST00000525566	intronic	777
rs12314235	ENSG00000198431	ENST00000526006	non-codingintronic	777
rs12314235	ENSG00000198431	ENST00000534282	non-codingintronic	777
rs12314910	ENSG00000171310	ENST00000303694	intronic	55270
rs12314910	ENSG00000171310	ENST00000549016	intronic	55270
rs12314910	ENSG00000171310	ENST00000549260	intronic	55270
rs12315152	ENSG00000139323	ENST00000313546	intronic	9913
rs12315152	ENSG00000139323	ENST00000393179	intronic	9913
rs12315152	ENSG00000139323	ENST00000539190	non-codingintronic	9913
rs12315152	ENSG00000139323	ENST00000546830	intronic	9913
rs12315152	ENSG00000139323	ENST00000547274	intronic	9913
rs12315152	ENSG00000139323	ENST00000547496	intronic	9913
rs12315152	ENSG00000139323	ENST00000548715	intronic	9913
rs12315152	ENSG00000139323	ENST00000549035	intronic	9913
rs12315152	ENSG00000139323	ENST00000549504	intronic	9913
rs12315152	ENSG00000139323	ENST00000552563	non-codingintronic	9913
rs12315833	ENSG00000179104	ENST00000321196	intronic	9880
rs12315833	ENSG00000179104	ENST00000546590	intronic	9880
rs12315833	ENSG00000179104	ENST00000549919	intronic	9880
rs12315913	ENSG00000139323	ENST00000313546	intronic	8073
rs12315913	ENSG00000139323	ENST00000393179	intronic	8073
rs12315913	ENSG00000139323	ENST00000539190	non-codingintronic	8073
rs12315913	ENSG00000139323	ENST00000547496	intronic	8073
rs12315913	ENSG00000139323	ENST00000548715	intronic	11588
rs12315913	ENSG00000139323	ENST00000549035	intronic	8073
rs12315913	ENSG00000139323	ENST00000549504	intronic	11588
rs12315913	ENSG00000139323	ENST00000552563	non-codingintronic	11588
rs12315	ENSG00000125144	ENST00000379811	3utr
rs12315	ENSG00000125144	ENST00000444837	3utr
rs12315	ENSG00000125144	ENST00000568675	3utr
rs12315	ENSG00000125144	ENST00000569500	3utr
rs12318346	ENSG00000111783	ENST00000392842	intronic	1170
rs12318346	ENSG00000111783	ENST00000539967	5upstream
rs12318346	ENSG00000111783	ENST00000546882	intronic	1170
rs12318346	ENSG00000111783	ENST00000549040	intronic	799
rs12318498	ENSG00000067798	ENST00000550042	5upstream
rs12318857	ENSG00000196091	ENST00000361466	intronic	355
rs12318857	ENSG00000196091	ENST00000361685	intronic	355
rs12318857	ENSG00000196091	ENST00000392934	intronic	355
rs12318857	ENSG00000196091	ENST00000452455	intronic	355
rs12318857	ENSG00000196091	ENST00000536007	intronic	355
rs12318857	ENSG00000196091	ENST00000541119	intronic	355
rs12318857	ENSG00000196091	ENST00000545503	intronic	355
rs12318857	ENSG00000196091	ENST00000547405	intronic	355
rs12318857	ENSG00000196091	ENST00000547509	intronic	355
rs12318857	ENSG00000196091	ENST00000548298	3downstream
rs12318857	ENSG00000196091	ENST00000549145	intronic	355
rs12318857	ENSG00000196091	ENST00000549608	non-codingintronic	355
rs12318857	ENSG00000196091	ENST00000550270	intronic	355
rs12318857	ENSG00000196091	ENST00000550501	non-codingintronic	8627
rs12318857	ENSG00000196091	ENST00000551300	intronic	355
rs12318857	ENSG00000196091	ENST00000553190	intronic	355
rs12319281	ENSG00000198673	ENST00000416284	5upstream
rs12319281	ENSG00000198673	ENST00000549379	intronic	64040
rs12319281	ENSG00000198673	ENST00000549456	non-codingintronic	3489
rs12319281	ENSG00000198673	ENST00000551619	intronic	64040
rs12319281	ENSG00000198673	ENST00000552075	intronic	64040
rs12319718	ENSG00000198270	ENST00000355445	intronic	3139
rs12319718	ENSG00000198270	ENST00000437003	3downstream
rs12319718	ENSG00000198270	ENST00000546537	intronic	3139
rs12319718	ENSG00000198270	ENST00000547878	intronic	3139
rs12319718	ENSG00000198270	ENST00000548283	non-codingintronic	3139
rs12319718	ENSG00000198270	ENST00000549537	intronic	3139
rs12319718	ENSG00000198270	ENST00000550020	non-codingintronic	3139
rs12319718	ENSG00000198270	ENST00000550831	intronic	3139
rs12319718	ENSG00000198270	ENST00000551297	intronic	3139
rs12319718	ENSG00000198270	ENST00000552374	intronic	3139
rs12319718	ENSG00000198270	ENST00000552800	non-codingintronic	3139
rs12319718	ENSG00000198270	ENST00000552801	non-codingintronic	3139
rs12319718	ENSG00000198270	ENST00000552839	non-codingintronic	3139
rs12320142	ENSG00000257815	ENST00000549419	non-codingintronic	68701
rs12320360	ENSG00000257815	ENST00000549419	non-codingintronic	68339
rs12320381	ENSG00000180263	ENST00000343958	intronic	3554
rs12320381	ENSG00000180263	ENST00000451107	intronic	3554
rs12320381	ENSG00000180263	ENST00000546711	intronic	3554
rs12320381	ENSG00000180263	ENST00000549499	intronic	3554
rs12320381	ENSG00000180263	ENST00000551521	intronic	3554
rs12320486	ENSG00000188596	ENST00000524981	intronic	1405
rs12320486	ENSG00000188596	ENST00000553778	intronic	1405
rs12321094	ENSG00000188596	ENST00000524981	intronic	2612
rs12321094	ENSG00000188596	ENST00000554108	non-codingintronic	2612
rs12321094	ENSG00000188596	ENST00000554821	non-codingintronic	2612
rs12321421	ENSG00000111783	ENST00000229387	intronic	535
rs12321421	ENSG00000111783	ENST00000357881	intronic	535
rs12321421	ENSG00000111783	ENST00000392842	intronic	535
rs12321421	ENSG00000111783	ENST00000536688	non-codingintronic	535
rs12321421	ENSG00000111783	ENST00000536722	intronic	535
rs12321421	ENSG00000111783	ENST00000539967	intronic	4295
rs12321421	ENSG00000111783	ENST00000549040	intronic	535
rs12321421	ENSG00000111783	ENST00000551640	intronic	535
rs12321421	ENSG00000111783	ENST00000552866	non-codingintronic	535
rs12321421	ENSG00000111783	ENST00000552917	intronic	558
rs12322160	ENSG00000089127	ENST00000540589	intronic	1178
rs12322160	ENSG00000089127	ENST00000551241	intronic	1178
rs12322160	ENSG00000089127	ENST00000552526	intronic	1178
rs12322298	ENSG00000135108	ENST00000330622	intronic	4177
rs12322298	ENSG00000135108	ENST00000427718	intronic	4177
rs12322298	ENSG00000135108	ENST00000550180	intronic	4177
rs12322298	ENSG00000135108	ENST00000622495	intronic	4177
rs12322480	ENSG00000082805	ENST00000347735	intronic	13320
rs12322480	ENSG00000082805	ENST00000355446	intronic	13320
rs12322480	ENSG00000082805	ENST00000360905	intronic	13320
rs12322480	ENSG00000082805	ENST00000397203	intronic	13320
rs12322480	ENSG00000082805	ENST00000440394	intronic	13320
rs12322480	ENSG00000082805	ENST00000542302	intronic	13320
rs12322480	ENSG00000082805	ENST00000543086	intronic	13320
rs12322480	ENSG00000082805	ENST00000545948	intronic	13320
rs12322480	ENSG00000082805	ENST00000546231	intronic	13320
rs12322480	ENSG00000082805	ENST00000589028	intronic	13320
rs12322480	ENSG00000082805	ENST00000592048	intronic	13320
rs12322480	ENSG00000082805	ENST00000611180	intronic	13320
rs12322541	ENSG00000139428	ENST00000420167	intronic	241
rs12322541	ENSG00000139428	ENST00000503497	intronic	241
rs12322541	ENSG00000139428	ENST00000536760	non-codingintronic	241
rs12322541	ENSG00000139428	ENST00000537236	intronic	241
rs12322541	ENSG00000139428	ENST00000537496	intronic	241
rs12322541	ENSG00000139428	ENST00000540016	intronic	1396
rs12322541	ENSG00000139428	ENST00000541763	intronic	241
rs12322541	ENSG00000139428	ENST00000542390	non-codingintronic	241
rs12322541	ENSG00000139428	ENST00000544051	intronic	1396
rs12322541	ENSG00000139428	ENST00000545712	intronic	241
rs12322973	ENSG00000150456	ENST00000382754	intronic	5794
rs12322973	ENSG00000150456	ENST00000382758	intronic	5794
rs12322973	ENSG00000150456	ENST00000460374	non-codingintronic	5794
rs12323134	ENSG00000102763	ENST00000379310	intronic	514
rs12323493	ENSG00000139970	ENST00000267484	intronic	55715
rs12323493	ENSG00000139970	ENST00000611068	intronic	55715
rs12323542	ENSG00000100902	ENST00000540871	intronic	141
rs12323794	ENSG00000021645	ENST00000554719	intronic	107115
rs12323794	ENSG00000021645	ENST00000554738	intronic	107115
rs12323794	ENSG00000021645	ENST00000634499	intronic	107115
rs12323794	ENSG00000021645	ENST00000635466	intronic	107115
rs12323991	ENSG00000259905	ENST00000564898	non-codingintronic	21152
rs12323991	ENSG00000259905	ENST00000568019	non-codingintronic	15081
rs12324197	ENSG00000128918	ENST00000249750	intronic	12466
rs12324197	ENSG00000128918	ENST00000347587	intronic	12466
rs12324197	ENSG00000128918	ENST00000430119	intronic	12466
rs12324197	ENSG00000128918	ENST00000537372	intronic	12466
rs12324197	ENSG00000128918	ENST00000558231	intronic	12466
rs12324197	ENSG00000128918	ENST00000559517	intronic	12466
rs12324318	ENSG00000248441	ENST00000614853	non-codingintronic	21607
rs12324394	ENSG00000259905	ENST00000565295	non-codingintronic	5058
rs12324394	ENSG00000259905	ENST00000568045	non-codingintronic	13128
rs12324572	ENSG00000168803	ENST00000389651	intronic	927
rs12324572	ENSG00000168803	ENST00000422466	intronic	927
rs12324572	ENSG00000168803	ENST00000428046	intronic	927
rs12324572	ENSG00000168803	ENST00000562188	intronic	927
rs12324572	ENSG00000168803	ENST00000563551	intronic	927
rs12324572	ENSG00000168803	ENST00000566154	5upstream
rs12324572	ENSG00000168803	ENST00000610420	intronic	927
rs12324712	ENSG00000259905	ENST00000565295	non-codingintronic	4657
rs12324712	ENSG00000259905	ENST00000568045	non-codingintronic	13529
rs12324726	ENSG00000259905	ENST00000565295	non-codingintronic	5047
rs12324726	ENSG00000259905	ENST00000568045	non-codingintronic	13139
rs12324730	ENSG00000259905	ENST00000565295	non-codingintronic	5138
rs12324730	ENSG00000259905	ENST00000568045	non-codingintronic	13048
rs12324769	ENSG00000259905	ENST00000565295	non-codingintronic	5052
rs12324769	ENSG00000259905	ENST00000568045	non-codingintronic	13134
rs12324798	ENSG00000259905	ENST00000564898	non-codingintronic	21711
rs12324798	ENSG00000259905	ENST00000568019	non-codingintronic	14306
rs12325082	ENSG00000180185	ENST00000382666	intronic	2729
rs12325082	ENSG00000180185	ENST00000382668	intronic	3975
rs12325082	ENSG00000180185	ENST00000615972	intronic	2729
rs12325141	ENSG00000180185	ENST00000382666	intronic	1051
rs12325141	ENSG00000180185	ENST00000382668	intronic	2297
rs12325141	ENSG00000180185	ENST00000615972	intronic	1051
rs12325218	ENSG00000180185	ENST00000382666	intronic	1036
rs12325218	ENSG00000180185	ENST00000382668	intronic	2282
rs12325218	ENSG00000180185	ENST00000615972	intronic	1036
rs12325282	ENSG00000180185	ENST00000382666	intronic	1001
rs12325282	ENSG00000180185	ENST00000382668	intronic	2247
rs12325282	ENSG00000180185	ENST00000615972	intronic	1001
rs12325337	ENSG00000180185	ENST00000382666	intronic	2760
rs12325337	ENSG00000180185	ENST00000382668	intronic	4006
rs12325337	ENSG00000180185	ENST00000615972	intronic	2760
rs12325419	ENSG00000157349	ENST00000288071	3utr
rs12325419	ENSG00000157349	ENST00000355992	3downstream
rs12325419	ENSG00000157349	ENST00000393657	3downstream
rs12325419	ENSG00000157349	ENST00000451014	3downstream
rs12325419	ENSG00000157349	ENST00000562519	3downstream
rs12325419	ENSG00000157349	ENST00000563206	3downstream
rs12325419	ENSG00000157349	ENST00000563392	3downstream
rs12325419	ENSG00000157349	ENST00000568625	3downstream
rs12326181	ENSG00000168502	ENST00000306329	intronic	3846
rs12326181	ENSG00000168502	ENST00000359865	intronic	612
rs12326181	ENSG00000168502	ENST00000400050	intronic	612
rs12326181	ENSG00000168502	ENST00000517570	intronic	3846
rs12326181	ENSG00000168502	ENST00000518815	intronic	2664
rs12326181	ENSG00000168502	ENST00000520495	intronic	3846
rs12326470	ENSG00000260372	ENST00000578701	non-codingintronic	34823
rs12326874	ENSG00000101773	ENST00000577588	intronic	2713
rs12326874	ENSG00000101773	ENST00000579124	intronic	10084
rs12326874	ENSG00000101773	ENST00000581819	intronic	2713
rs12326874	ENSG00000101773	ENST00000582354	intronic	2713
rs12326874	ENSG00000101773	ENST00000583700	intronic	2713
rs12327234	ENSG00000260372	ENST00000578701	non-codingintronic	27704
rs12327655	ENSG00000267575	ENST00000588122	non-codingintronic	48760
rs12327655	ENSG00000267575	ENST00000591549	non-codingintronic	48288
rs12327656	ENSG00000267575	ENST00000588122	non-codingintronic	48831
rs12327656	ENSG00000267575	ENST00000591549	non-codingintronic	48359
rs12327772	ENSG00000178904	ENST00000342179	intronic	20
rs12327772	ENSG00000178904	ENST00000392250	intronic	20
rs12327772	ENSG00000178904	ENST00000585597	non-codingintronic	20
rs12327772	ENSG00000178904	ENST00000586987	intronic	20
rs12327772	ENSG00000178904	ENST00000588648	intronic	20
rs12327772	ENSG00000178904	ENST00000590651	5upstream
rs12327772	ENSG00000178904	ENST00000592142	non-codingintronic	20
rs12327772	ENSG00000178904	ENST00000592832	5upstream
rs12327806	ENSG00000267575	ENST00000588122	non-codingintronic	48579
rs12327806	ENSG00000267575	ENST00000591549	non-codingintronic	48107
rs12327837	ENSG00000267575	ENST00000588122	non-codingintronic	29838
rs12327837	ENSG00000267575	ENST00000591549	non-codingintronic	29366
rs12327850	ENSG00000267575	ENST00000588122	non-codingintronic	49613
rs12327850	ENSG00000267575	ENST00000591549	non-codingintronic	49141
rs12327992	ENSG00000119771	ENST00000486442	intronic	43381
rs12328364	ENSG00000116117	ENST00000349953	intronic	100839
rs12328364	ENSG00000116117	ENST00000351153	intronic	100839
rs12328364	ENSG00000116117	ENST00000358768	intronic	100839
rs12328364	ENSG00000116117	ENST00000406610	intronic	100839
rs12328364	ENSG00000116117	ENST00000415947	intronic	100839
rs12328364	ENSG00000116117	ENST00000462231	intronic	100839
rs12328416	ENSG00000116117	ENST00000349953	intronic	39169
rs12328416	ENSG00000116117	ENST00000351153	intronic	39169
rs12328416	ENSG00000116117	ENST00000358768	intronic	39169
rs12328416	ENSG00000116117	ENST00000406610	intronic	39169
rs12328416	ENSG00000116117	ENST00000415947	intronic	39169
rs12328416	ENSG00000116117	ENST00000462231	intronic	39169
rs12328416	ENSG00000116117	ENST00000613457	intronic	39169
rs12328416	ENSG00000116117	ENST00000614500	intronic	39169
rs12328416	ENSG00000116117	ENST00000622699	intronic	39169
rs12328528	ENSG00000135899	ENST00000477068	3downstream
rs12328744	ENSG00000204843	ENST00000409240	5upstream
rs12328744	ENSG00000204843	ENST00000409868	5upstream
rs12328744	ENSG00000204843	ENST00000417090	5upstream
rs12328744	ENSG00000204843	ENST00000421392	5upstream
rs12328744	ENSG00000204843	ENST00000434055	5upstream
rs12328744	ENSG00000204843	ENST00000437375	5upstream
rs12328744	ENSG00000204843	ENST00000440727	5upstream
rs12328755	ENSG00000219626	ENST00000461972	non-coding
rs12328755	ENSG00000219626	ENST00000469867	non-coding
rs12328755	ENSG00000219626	ENST00000486967	non-codingintronic	16162
rs12328755	ENSG00000219626	ENST00000613899	intronic	1888
rs12328954	ENSG00000219626	ENST00000486967	non-codingintronic	3842
rs12328954	ENSG00000219626	ENST00000611127	intronic	3842
rs12328954	ENSG00000219626	ENST00000613899	intronic	3842
rs12328954	ENSG00000219626	ENST00000615135	intronic	3842
rs12328954	ENSG00000219626	ENST00000615575	intronic	3842
rs12329043	ENSG00000219626	ENST00000486967	non-codingintronic	103
rs12329043	ENSG00000219626	ENST00000611127	intronic	103
rs12329043	ENSG00000219626	ENST00000613899	intronic	103
rs12329043	ENSG00000219626	ENST00000615135	intronic	103
rs12329043	ENSG00000219626	ENST00000615575	intronic	103
rs12329252	ENSG00000178568	ENST00000342788	intronic	40905
rs12329252	ENSG00000178568	ENST00000402597	intronic	40905
rs12329252	ENSG00000178568	ENST00000436443	intronic	40905
rs12329287	ENSG00000172965	ENST00000371162	non-coding
rs12329287	ENSG00000172965	ENST00000431385	3downstream
rs12329287	ENSG00000172965	ENST00000439362	non-codingintronic	3971
rs12329287	ENSG00000172965	ENST00000609220	non-codingintronic	40516
rs12329287	ENSG00000172965	ENST00000609902	non-codingintronic	3971
rs12329297	ENSG00000219626	ENST00000486967	non-coding
rs12329297	ENSG00000219626	ENST00000611127	coding
rs12329297	ENSG00000219626	ENST00000613899	5utr
rs12329297	ENSG00000219626	ENST00000615135	coding
rs12329297	ENSG00000219626	ENST00000615575	coding
rs12329330	ENSG00000171150	ENST00000306503	intronic	7545
rs12329330	ENSG00000171150	ENST00000394861	intronic	7545
rs12330139	ENSG00000090520	ENST00000265028	5upstream
rs12330139	ENSG00000090520	ENST00000439351	intronic	303
rs12330397	ENSG00000090520	ENST00000265028	5upstream
rs12330397	ENSG00000090520	ENST00000439351	5utr
rs12330397	ENSG00000090520	ENST00000464877	5upstream
rs12330681	ENSG00000077092	ENST00000383772	intronic	63141
rs12330761	ENSG00000144824	ENST00000393923	intronic	11360
rs12330875	ENSG00000090520	ENST00000439351	intronic	601
rs12331037	ENSG00000059691	ENST00000263985	intronic	15953
rs12331037	ENSG00000059691	ENST00000503160	intronic	15953
rs12331037	ENSG00000059691	ENST00000508611	intronic	15953
rs12331037	ENSG00000059691	ENST00000511538	intronic	15953
rs12331037	ENSG00000059691	ENST00000512306	intronic	15953
rs12331037	ENSG00000059691	ENST00000515812	intronic	15953
rs12331037	ENSG00000059691	ENST00000515884	intronic	15953
rs12331055	ENSG00000151806	ENST00000281543	intronic	292
rs12331055	ENSG00000151806	ENST00000506793	non-codingintronic	292
rs12331055	ENSG00000151806	ENST00000513775	3downstream
rs12331903	ENSG00000150471	ENST00000509779	non-codingintronic	86703
rs12331903	ENSG00000150471	ENST00000512091	intronic	86703
rs12331903	ENSG00000150471	ENST00000514591	intronic	86703
rs12332043	ENSG00000151806	ENST00000281543	intronic	454
rs12332043	ENSG00000151806	ENST00000506793	non-codingintronic	454
rs12332043	ENSG00000151806	ENST00000513775	intronic	454
rs12332117	ENSG00000169567	ENST00000304043	3downstream
rs12332117	ENSG00000169567	ENST00000506207	3downstream
rs12332117	ENSG00000169567	ENST00000508495	3downstream
rs12332117	ENSG00000169567	ENST00000511475	3downstream
rs12332117	ENSG00000169567	ENST00000513345	3downstream
rs12332203	ENSG00000113360	ENST00000344624	intronic	1854
rs12332203	ENSG00000113360	ENST00000442743	intronic	1854
rs12332203	ENSG00000113360	ENST00000511367	intronic	1854
rs12332203	ENSG00000113360	ENST00000512076	intronic	1854
rs12332203	ENSG00000113360	ENST00000513349	intronic	1854
rs12332358	ENSG00000113296	ENST00000510218	non-codingintronic	11731
rs12332358	ENSG00000113296	ENST00000513310	non-codingintronic	11783
rs12332379	ENSG00000135077	ENST00000524219	intronic	6856
rs12332576	ENSG00000123643	ENST00000429484	intronic	7318
rs12332576	ENSG00000123643	ENST00000520111	intronic	7318
rs12332576	ENSG00000123643	ENST00000520701	intronic	7318
rs12333877	ENSG00000186088	ENST00000257626	intronic	8714
rs12333877	ENSG00000186088	ENST00000334003	non-codingintronic	8714
rs12333877	ENSG00000186088	ENST00000449779	non-codingintronic	8714
rs12333974	ENSG00000158321	ENST00000342771	intronic	2516
rs12333974	ENSG00000158321	ENST00000403018	intronic	2516
rs12333974	ENSG00000158321	ENST00000406775	intronic	2516
rs12333974	ENSG00000158321	ENST00000476695	non-codingintronic	2516
rs12334508	ENSG00000183117	ENST00000400186	intronic	7817
rs12334508	ENSG00000183117	ENST00000520002	intronic	7817
rs12334508	ENSG00000183117	ENST00000537824	intronic	7817
rs12334508	ENSG00000183117	ENST00000602557	intronic	7817
rs12334508	ENSG00000183117	ENST00000602723	intronic	7817
rs12334508	ENSG00000183117	ENST00000635120	intronic	7817
rs12334693	ENSG00000104490	ENST00000311028	intronic	70692
rs12334693	ENSG00000104490	ENST00000395923	intronic	96801
rs12334693	ENSG00000104490	ENST00000517531	intronic	96801
rs12334693	ENSG00000104490	ENST00000517822	intronic	36123
rs12334693	ENSG00000104490	ENST00000518166	intronic	96801
rs12334693	ENSG00000104490	ENST00000518661	intronic	70692
rs12334693	ENSG00000104490	ENST00000518727	intronic	96801
rs12334693	ENSG00000104490	ENST00000518952	non-codingintronic	65762
rs12334693	ENSG00000104490	ENST00000520425	intronic	96801
rs12334693	ENSG00000104490	ENST00000520690	intronic	96801
rs12334693	ENSG00000104490	ENST00000521599	intronic	96801
rs12334693	ENSG00000104490	ENST00000521964	intronic	70692
rs12334693	ENSG00000104490	ENST00000522078	intronic	70692
rs12334693	ENSG00000104490	ENST00000522206	intronic	96801
rs12334693	ENSG00000104490	ENST00000523923	intronic	36123
rs12334693	ENSG00000104490	ENST00000524209	intronic	65762
rs12334702	ENSG00000198010	ENST00000421627	intronic	75496
rs12334702	ENSG00000198010	ENST00000520524	non-codingintronic	75496
rs12334702	ENSG00000198010	ENST00000637795	intronic	75496
rs12334964	ENSG00000175806	ENST00000317173	intronic	52160
rs12334964	ENSG00000175806	ENST00000382490	intronic	52160
rs12334964	ENSG00000175806	ENST00000441698	intronic	52160
rs12334964	ENSG00000175806	ENST00000518255	intronic	52160
rs12334964	ENSG00000175806	ENST00000521209	intronic	52160
rs12334964	ENSG00000175806	ENST00000522907	intronic	52160
rs12334964	ENSG00000175806	ENST00000523637	non-codingintronic	52160
rs12334964	ENSG00000175806	ENST00000528246	intronic	52160
rs12335102	ENSG00000104412	ENST00000220853	intronic	3615
rs12335102	ENSG00000104412	ENST00000517784	non-codingintronic	3615
rs12335102	ENSG00000104412	ENST00000519642	intronic	3615
rs12335369	ENSG00000165124	ENST00000374469	intronic	2004
rs12335369	ENSG00000165124	ENST00000401783	intronic	2004
rs12336764	ENSG00000119403	ENST00000616568	intronic	8794
rs12337816	ENSG00000106948	ENST00000223791	intronic	423
rs12337816	ENSG00000106948	ENST00000307564	intronic	423
rs12337816	ENSG00000106948	ENST00000312033	intronic	423
rs12337816	ENSG00000106948	ENST00000374075	intronic	423
rs12337816	ENSG00000106948	ENST00000374088	intronic	423
rs12338491	ENSG00000188352	ENST00000338382	intronic	18108
rs12338491	ENSG00000188352	ENST00000380249	intronic	18108
rs12338491	ENSG00000188352	ENST00000603648	intronic	18108
rs12338491	ENSG00000188352	ENST00000603844	non-codingintronic	18108
rs12338491	ENSG00000188352	ENST00000605086	intronic	18108
rs1233893	ENSG00000137210	ENST00000379530	intronic	2492
rs1233893	ENSG00000137210	ENST00000379542	intronic	1416
rs1233893	ENSG00000137210	ENST00000460341	intronic	2952
rs1233893	ENSG00000137210	ENST00000461342	intronic	2492
rs1233893	ENSG00000137210	ENST00000463100	intronic	2952
rs1233893	ENSG00000137210	ENST00000463448	intronic	2952
rs1233893	ENSG00000137210	ENST00000467229	intronic	1416
rs1233893	ENSG00000137210	ENST00000467317	intronic	1416
rs1233893	ENSG00000137210	ENST00000473166	intronic	2952
rs1233893	ENSG00000137210	ENST00000473276	intronic	2492
rs1233893	ENSG00000137210	ENST00000473807	intronic	2952
rs1233893	ENSG00000137210	ENST00000475942	intronic	1416
rs1233893	ENSG00000137210	ENST00000478732	intronic	1416
rs1233893	ENSG00000137210	ENST00000480194	non-codingintronic	1416
rs1233893	ENSG00000137210	ENST00000481240	intronic	2492
rs1233893	ENSG00000137210	ENST00000486421	non-codingintronic	1416
rs1233893	ENSG00000137210	ENST00000491103	non-codingintronic	1416
rs1233893	ENSG00000137210	ENST00000612333	intronic	1416
rs123390	ENSG00000130475	ENST00000252771	intronic	558
rs123390	ENSG00000130475	ENST00000594202	intronic	558
rs123390	ENSG00000130475	ENST00000595033	intronic	558
rs123390	ENSG00000130475	ENST00000595594	3downstream
rs123390	ENSG00000130475	ENST00000596536	intronic	558
rs123390	ENSG00000130475	ENST00000596951	intronic	558
rs123390	ENSG00000130475	ENST00000597512	intronic	558
rs123390	ENSG00000130475	ENST00000600676	intronic	558
rs12339210	ENSG00000095397	ENST00000265134	coding
rs12339210	ENSG00000095397	ENST00000362057	coding
rs12339210	ENSG00000095397	ENST00000374059	coding
rs12339782	ENSG00000148219	ENST00000313400	intronic	13179
rs12339782	ENSG00000148219	ENST00000361209	intronic	13179
rs12339782	ENSG00000148219	ENST00000361477	intronic	13179
rs12339782	ENSG00000148219	ENST00000373986	intronic	13179
rs12340614	ENSG00000107249	ENST00000381971	intronic	29687
rs12340614	ENSG00000107249	ENST00000477901	intronic	29687
rs12340614	ENSG00000107249	ENST00000478844	intronic	29687
rs12340614	ENSG00000107249	ENST00000481827	intronic	29687
rs12340614	ENSG00000107249	ENST00000490709	non-codingintronic	36747
rs12340614	ENSG00000107249	ENST00000491889	intronic	36747
rs12341685	ENSG00000135048	ENST00000377043	intronic	1662
rs12341685	ENSG00000135048	ENST00000377044	intronic	1662
rs12341685	ENSG00000135048	ENST00000377055	intronic	1662
rs12341685	ENSG00000135048	ENST00000377066	intronic	1662
rs12341685	ENSG00000135048	ENST00000396272	5upstream
rs12341685	ENSG00000135048	ENST00000474495	5upstream
rs12341685	ENSG00000135048	ENST00000537329	non-codingintronic	1662
rs12341685	ENSG00000135048	ENST00000542935	intronic	1662
rs12341785	ENSG00000119522	ENST00000373620	intronic	2874
rs12341785	ENSG00000119522	ENST00000373624	intronic	2874
rs12341785	ENSG00000119522	ENST00000394215	intronic	2874
rs12341785	ENSG00000119522	ENST00000473039	non-codingintronic	2874
rs12341785	ENSG00000119522	ENST00000491650	non-codingintronic	2874
rs12342201	ENSG00000131669	ENST00000375446	intronic	1461
rs12342201	ENSG00000131669	ENST00000461162	non-codingintronic	1141
rs12342201	ENSG00000131669	ENST00000470314	non-codingintronic	1461
rs12342201	ENSG00000131669	ENST00000490564	non-codingintronic	1461
rs1234259	ENSG00000188283	ENST00000352998	intronic	947
rs1234259	ENSG00000188283	ENST00000586068	non-codingintronic	2684
rs1234259	ENSG00000188283	ENST00000588371	5utr
rs1234259	ENSG00000188283	ENST00000589413	intronic	2684
rs1234259	ENSG00000188283	ENST00000590503	intronic	2786
rs12343681	ENSG00000153707	ENST00000381196	intronic	92860
rs12343681	ENSG00000153707	ENST00000463477	intronic	92860
rs12343734	ENSG00000175611	ENST00000412446	non-codingintronic	2354
rs12343734	ENSG00000175611	ENST00000429781	non-codingintronic	2354
rs12343734	ENSG00000175611	ENST00000433656	non-codingintronic	27107
rs12344449	ENSG00000107249	ENST00000324333	intronic	183
rs12344449	ENSG00000107249	ENST00000381971	intronic	25943
rs12344449	ENSG00000107249	ENST00000477901	intronic	25943
rs12344449	ENSG00000107249	ENST00000478844	intronic	25943
rs12344449	ENSG00000107249	ENST00000481827	intronic	25943
rs12344449	ENSG00000107249	ENST00000490709	non-codingintronic	33003
rs12344449	ENSG00000107249	ENST00000491889	intronic	33003
rs12345422	ENSG00000080503	ENST00000302401	intronic	8093
rs12345422	ENSG00000080503	ENST00000324954	intronic	8093
rs12345422	ENSG00000080503	ENST00000349721	intronic	3006
rs12345422	ENSG00000080503	ENST00000357248	intronic	8093
rs12345422	ENSG00000080503	ENST00000382183	intronic	8093
rs12345422	ENSG00000080503	ENST00000382185	intronic	8093
rs12345422	ENSG00000080503	ENST00000382186	intronic	3006
rs12345422	ENSG00000080503	ENST00000382194	intronic	8093
rs12345422	ENSG00000080503	ENST00000382203	intronic	3006
rs12345422	ENSG00000080503	ENST00000416751	intronic	8093
rs12345422	ENSG00000080503	ENST00000417599	intronic	8093
rs12345422	ENSG00000080503	ENST00000423555	intronic	8093
rs12345422	ENSG00000080503	ENST00000450198	intronic	8093
rs12345422	ENSG00000080503	ENST00000452193	intronic	3006
rs12345422	ENSG00000080503	ENST00000634338	intronic	3006
rs12345422	ENSG00000080503	ENST00000634343	intronic	8093
rs12345422	ENSG00000080503	ENST00000634435	intronic	3006
rs12345422	ENSG00000080503	ENST00000634688	intronic	8093
rs12345422	ENSG00000080503	ENST00000634706	intronic	8093
rs12345422	ENSG00000080503	ENST00000634760	intronic	3006
rs12345422	ENSG00000080503	ENST00000634772	intronic	8093
rs12345422	ENSG00000080503	ENST00000634781	intronic	8093
rs12345422	ENSG00000080503	ENST00000634931	intronic	3006
rs12345422	ENSG00000080503	ENST00000634989	intronic	8093
rs12345422	ENSG00000080503	ENST00000635133	intronic	8093
rs12345422	ENSG00000080503	ENST00000635388	intronic	8093
rs12345422	ENSG00000080503	ENST00000635530	intronic	8093
rs12345422	ENSG00000080503	ENST00000635590	intronic	8093
rs12345422	ENSG00000080503	ENST00000635659	intronic	8093
rs12345422	ENSG00000080503	ENST00000635739	non-codingintronic	8093
rs12345422	ENSG00000080503	ENST00000636157	non-codingintronic	8093
rs12345422	ENSG00000080503	ENST00000636367	intronic	8093
rs12345422	ENSG00000080503	ENST00000638139	non-codingintronic	3006
rs12346040	ENSG00000107099	ENST00000382329	intronic	837
rs12346040	ENSG00000107099	ENST00000382331	intronic	837
rs12346040	ENSG00000107099	ENST00000432829	intronic	837
rs12346040	ENSG00000107099	ENST00000453981	intronic	837
rs12346040	ENSG00000107099	ENST00000469391	intronic	837
rs12346040	ENSG00000107099	ENST00000495184	non-codingintronic	837
rs12346050	ENSG00000107249	ENST00000324333	intronic	6953
rs12346050	ENSG00000107249	ENST00000381971	intronic	6953
rs12346050	ENSG00000107249	ENST00000461870	non-codingintronic	6953
rs12347675	ENSG00000175611	ENST00000321517	non-codingintronic	1448
rs12347675	ENSG00000175611	ENST00000412446	non-codingintronic	2804
rs12347675	ENSG00000175611	ENST00000427259	non-codingintronic	1919
rs12347675	ENSG00000175611	ENST00000429781	non-codingintronic	1919
rs12347675	ENSG00000175611	ENST00000433656	non-codingintronic	1919
rs12347675	ENSG00000175611	ENST00000448465	non-codingintronic	1448
rs12348557	ENSG00000153707	ENST00000381196	intronic	89428
rs12348557	ENSG00000153707	ENST00000463477	intronic	89428
rs1234863	ENSG00000172264	ENST00000217246	intronic	4236
rs1234863	ENSG00000172264	ENST00000378058	intronic	955
rs1234863	ENSG00000172264	ENST00000402914	intronic	955
rs1234863	ENSG00000172264	ENST00000407045	intronic	955
rs1234863	ENSG00000172264	ENST00000486914	3downstream
rs12348723	ENSG00000153707	ENST00000381196	intronic	16793
rs12348723	ENSG00000153707	ENST00000463477	intronic	16793
rs12349624	ENSG00000148053	ENST00000277120	intronic	20179
rs12349624	ENSG00000148053	ENST00000323115	intronic	20179
rs12349624	ENSG00000148053	ENST00000376213	intronic	20179
rs12349624	ENSG00000148053	ENST00000376214	intronic	20179
rs12349713	ENSG00000153707	ENST00000381196	intronic	16620
rs12349713	ENSG00000153707	ENST00000463477	intronic	16620
rs12349742	ENSG00000175611	ENST00000412446	non-codingintronic	7406
rs12349742	ENSG00000175611	ENST00000429781	non-codingintronic	7406
rs12349742	ENSG00000175611	ENST00000433656	non-codingintronic	17282
rs1235012	ENSG00000183117	ENST00000400186	intronic	29529
rs1235012	ENSG00000183117	ENST00000520002	intronic	29529
rs1235012	ENSG00000183117	ENST00000602557	intronic	29529
rs1235012	ENSG00000183117	ENST00000602723	intronic	29529
rs1235012	ENSG00000183117	ENST00000635120	intronic	29529
rs12350341	ENSG00000070214	ENST00000374720	intronic	10828
rs12350341	ENSG00000070214	ENST00000374723	intronic	10828
rs12350341	ENSG00000070214	ENST00000374724	intronic	10828
rs12350341	ENSG00000070214	ENST00000470972	intronic	10828
rs12350341	ENSG00000070214	ENST00000607692	non-codingintronic	10828
rs12350547	ENSG00000083067	ENST00000354500	non-codingintronic	213881
rs12350547	ENSG00000083067	ENST00000357533	intronic	213881
rs123506	ENSG00000244607	ENST00000310232	intronic	875
rs123506	ENSG00000244607	ENST00000472921	5upstream
rs123506	ENSG00000244607	ENST00000496027	5upstream
rs123509	ENSG00000244607	ENST00000479631	3downstream
rs12353058	ENSG00000099139	ENST00000424854	intronic	7552
rs12353058	ENSG00000099139	ENST00000545128	intronic	7552
rs12353255	ENSG00000188352	ENST00000338382	intronic	2327
rs12353255	ENSG00000188352	ENST00000380249	intronic	2327
rs12353255	ENSG00000188352	ENST00000605086	intronic	2327
rs12353310	ENSG00000119508	ENST00000330847	3downstream
rs12353310	ENSG00000119508	ENST00000618101	3downstream
rs1235345	ENSG00000185808	ENST00000360525	3utr
rs12353487	ENSG00000107249	ENST00000324333	intronic	865
rs12353487	ENSG00000107249	ENST00000381971	intronic	25261
rs12353487	ENSG00000107249	ENST00000477901	intronic	25261
rs12353487	ENSG00000107249	ENST00000478844	intronic	25261
rs12353487	ENSG00000107249	ENST00000481827	intronic	25261
rs12353487	ENSG00000107249	ENST00000490709	non-codingintronic	32321
rs12353487	ENSG00000107249	ENST00000491889	intronic	32321
rs12354267	ENSG00000126091	ENST00000262915	intronic	9501
rs12354267	ENSG00000126091	ENST00000330208	intronic	32290
rs12354267	ENSG00000126091	ENST00000332628	intronic	9501
rs12354267	ENSG00000126091	ENST00000335430	intronic	32290
rs12354267	ENSG00000126091	ENST00000347631	intronic	9501
rs12354267	ENSG00000126091	ENST00000351035	intronic	32290
rs12354267	ENSG00000126091	ENST00000353126	intronic	9501
rs12354267	ENSG00000126091	ENST00000361392	intronic	9501
rs12354267	ENSG00000126091	ENST00000361400	intronic	32290
rs12354267	ENSG00000126091	ENST00000361746	intronic	9501
rs12354267	ENSG00000126091	ENST00000361812	intronic	9501
rs12354267	ENSG00000126091	ENST00000372362	intronic	9501
rs12354267	ENSG00000126091	ENST00000372365	intronic	9501
rs12354267	ENSG00000126091	ENST00000372366	intronic	32290
rs12354267	ENSG00000126091	ENST00000372367	intronic	32290
rs12354267	ENSG00000126091	ENST00000372368	intronic	9501
rs12354267	ENSG00000126091	ENST00000372369	intronic	9501
rs12354267	ENSG00000126091	ENST00000372372	intronic	32290
rs12354267	ENSG00000126091	ENST00000372374	intronic	9501
rs12354267	ENSG00000126091	ENST00000461066	intronic	9501
rs12354267	ENSG00000126091	ENST00000469715	intronic	9501
rs12354267	ENSG00000126091	ENST00000479383	intronic	9501
rs12354267	ENSG00000126091	ENST00000489897	intronic	9501
rs12354267	ENSG00000126091	ENST00000490541	intronic	46221
rs12354267	ENSG00000126091	ENST00000528371	intronic	32290
rs12354267	ENSG00000126091	ENST00000530154	intronic	9501
rs12354267	ENSG00000126091	ENST00000530581	intronic	32290
rs12354267	ENSG00000126091	ENST00000531451	intronic	32290
rs12354267	ENSG00000126091	ENST00000531816	intronic	32290
rs12354267	ENSG00000126091	ENST00000531993	intronic	32290
rs12354267	ENSG00000126091	ENST00000532911	intronic	9501
rs12354267	ENSG00000126091	ENST00000533212	intronic	9501
rs12354267	ENSG00000126091	ENST00000533933	intronic	9501
rs12354267	ENSG00000126091	ENST00000533997	intronic	9501
rs12354267	ENSG00000126091	ENST00000545417	intronic	9501
rs12354614	ENSG00000119979	ENST00000361432	intronic	1046
rs12354614	ENSG00000119979	ENST00000448258	non-codingintronic	1046
rs12354614	ENSG00000119979	ENST00000487888	non-codingintronic	1046
rs12354614	ENSG00000119979	ENST00000489988	non-codingintronic	1046
rs12354614	ENSG00000119979	ENST00000498549	5upstream
rs12354716	ENSG00000107829	ENST00000331272	intronic	2208
rs12354716	ENSG00000107829	ENST00000457105	non-codingintronic	2208
rs12354716	ENSG00000107829	ENST00000470093	5upstream
rs12355491	ENSG00000119979	ENST00000361432	intronic	913
rs12355491	ENSG00000119979	ENST00000448258	non-codingintronic	913
rs12355491	ENSG00000119979	ENST00000487888	non-codingintronic	913
rs12355491	ENSG00000119979	ENST00000489988	non-codingintronic	913
rs12355491	ENSG00000119979	ENST00000498549	non-codingintronic	913
rs12355492	ENSG00000119979	ENST00000361432	intronic	946
rs12355492	ENSG00000119979	ENST00000448258	non-codingintronic	946
rs12355492	ENSG00000119979	ENST00000487888	non-codingintronic	946
rs12355492	ENSG00000119979	ENST00000489988	non-codingintronic	946
rs12355492	ENSG00000119979	ENST00000498549	non-codingintronic	946
rs12355511	ENSG00000119979	ENST00000361432	intronic	1063
rs12355511	ENSG00000119979	ENST00000448258	non-codingintronic	1063
rs12355511	ENSG00000119979	ENST00000487888	non-codingintronic	1063
rs12355511	ENSG00000119979	ENST00000489988	non-codingintronic	1063
rs12355511	ENSG00000119979	ENST00000498549	non-codingintronic	1063
rs12355517	ENSG00000119979	ENST00000361432	intronic	917
rs12355517	ENSG00000119979	ENST00000448258	non-codingintronic	917
rs12355517	ENSG00000119979	ENST00000487888	non-codingintronic	917
rs12355517	ENSG00000119979	ENST00000489988	non-codingintronic	917
rs12355517	ENSG00000119979	ENST00000498549	non-codingintronic	917
rs12355525	ENSG00000119979	ENST00000361432	intronic	1143
rs12355525	ENSG00000119979	ENST00000448258	non-codingintronic	1143
rs12355525	ENSG00000119979	ENST00000487888	non-codingintronic	1143
rs12355525	ENSG00000119979	ENST00000489988	non-codingintronic	1143
rs12355525	ENSG00000119979	ENST00000498549	non-codingintronic	1143
rs12355534	ENSG00000119979	ENST00000361432	intronic	1032
rs12355534	ENSG00000119979	ENST00000448258	non-codingintronic	1032
rs12355534	ENSG00000119979	ENST00000487888	non-codingintronic	1032
rs12355534	ENSG00000119979	ENST00000489988	non-codingintronic	1032
rs12355534	ENSG00000119979	ENST00000498549	non-codingintronic	1032
rs12355539	ENSG00000119979	ENST00000361432	intronic	1247
rs12355539	ENSG00000119979	ENST00000448258	non-codingintronic	1247
rs12355539	ENSG00000119979	ENST00000487888	non-codingintronic	1247
rs12355539	ENSG00000119979	ENST00000489988	non-codingintronic	1247
rs12355539	ENSG00000119979	ENST00000498549	non-codingintronic	1247
rs12355674	ENSG00000120008	ENST00000263461	intronic	1289
rs12355674	ENSG00000120008	ENST00000497136	intronic	1289
rs12355674	ENSG00000120008	ENST00000604220	non-codingintronic	1120
rs12355674	ENSG00000120008	ENST00000604585	intronic	1289
rs12355674	ENSG00000120008	ENST00000605543	intronic	1354
rs12355770	ENSG00000138311	ENST00000395254	intronic	904
rs12355770	ENSG00000138311	ENST00000395255	intronic	904
rs12355770	ENSG00000138311	ENST00000410046	intronic	904
rs12355770	ENSG00000138311	ENST00000421210	3downstream
rs12355770	ENSG00000138311	ENST00000466727	non-codingintronic	3382
rs12355844	ENSG00000185532	ENST00000373980	intronic	1071
rs12355844	ENSG00000185532	ENST00000373985	intronic	77192
rs12355902	ENSG00000148488	ENST00000377602	intronic	12403
rs12356031	ENSG00000188649	ENST00000472454	intronic	3829
rs12356031	ENSG00000188649	ENST00000475252	intronic	3829
rs12356031	ENSG00000188649	ENST00000636965	intronic	3829
rs12356076	ENSG00000099246	ENST00000356940	intronic	450
rs12356076	ENSG00000099246	ENST00000375802	intronic	450
rs12356076	ENSG00000099246	ENST00000423465	intronic	450
rs12356076	ENSG00000099246	ENST00000465772	non-codingintronic	450
rs12356076	ENSG00000099246	ENST00000484281	non-codingintronic	450
rs12356076	ENSG00000099246	ENST00000490236	non-coding
rs12356076	ENSG00000099246	ENST00000535776	intronic	450
rs12356076	ENSG00000099246	ENST00000611151	intronic	460
rs12356076	ENSG00000099246	ENST00000621805	intronic	450
rs12356334	ENSG00000119979	ENST00000361432	intronic	1475
rs12356334	ENSG00000119979	ENST00000448258	non-codingintronic	1475
rs12356334	ENSG00000119979	ENST00000487888	non-codingintronic	1475
rs12356334	ENSG00000119979	ENST00000489988	non-codingintronic	1433
rs12356443	ENSG00000077327	ENST00000313311	intronic	1090
rs12356443	ENSG00000077327	ENST00000376603	intronic	1090
rs12356443	ENSG00000077327	ENST00000376624	intronic	1090
rs12356443	ENSG00000077327	ENST00000456231	3downstream
rs12356443	ENSG00000077327	ENST00000487973	non-codingintronic	1090
rs12356443	ENSG00000077327	ENST00000488555	3downstream
rs12356443	ENSG00000077327	ENST00000490361	non-codingintronic	1090
rs12356443	ENSG00000077327	ENST00000538630	intronic	1090
rs12356824	ENSG00000099246	ENST00000356940	intronic	2978
rs12356824	ENSG00000099246	ENST00000375802	intronic	9885
rs12356824	ENSG00000099246	ENST00000423465	intronic	2978
rs12356824	ENSG00000099246	ENST00000465772	non-codingintronic	2978
rs12356824	ENSG00000099246	ENST00000535776	intronic	2978
rs12356824	ENSG00000099246	ENST00000611151	intronic	8657
rs12356824	ENSG00000099246	ENST00000621805	intronic	2978
rs12356848	ENSG00000138311	ENST00000395254	intronic	367
rs12356848	ENSG00000138311	ENST00000395255	intronic	367
rs12356848	ENSG00000138311	ENST00000410046	intronic	367
rs12356848	ENSG00000138311	ENST00000466727	non-codingintronic	367
rs12356998	ENSG00000099246	ENST00000356940	intronic	2749
rs12356998	ENSG00000099246	ENST00000375802	intronic	2749
rs12356998	ENSG00000099246	ENST00000423465	intronic	2749
rs12356998	ENSG00000099246	ENST00000465772	non-codingintronic	2749
rs12356998	ENSG00000099246	ENST00000484281	non-codingintronic	1284
rs12356998	ENSG00000099246	ENST00000535776	intronic	2749
rs12356998	ENSG00000099246	ENST00000611151	intronic	2759
rs12356998	ENSG00000099246	ENST00000621805	intronic	2749
rs12357619	ENSG00000107902	ENST00000368839	intronic	24243
rs12357619	ENSG00000107902	ENST00000368842	intronic	24243
rs12357619	ENSG00000107902	ENST00000482963	non-codingintronic	24243
rs12357619	ENSG00000107902	ENST00000493240	non-codingintronic	24243
rs12357688	ENSG00000175029	ENST00000309035	intronic	3135
rs12357688	ENSG00000175029	ENST00000337195	intronic	16050
rs12357688	ENSG00000175029	ENST00000411419	intronic	16050
rs12357688	ENSG00000175029	ENST00000460976	non-codingintronic	16050
rs12357688	ENSG00000175029	ENST00000493552	non-codingintronic	5011
rs12357688	ENSG00000175029	ENST00000494626	intronic	16050
rs12357688	ENSG00000175029	ENST00000531469	intronic	16050
rs12357980	ENSG00000197321	ENST00000355867	3downstream
rs12357980	ENSG00000197321	ENST00000375398	3downstream
rs12357980	ENSG00000197321	ENST00000375400	3downstream
rs12357980	ENSG00000224597	ENST00000413405	non-codingintronic	30403
rs12357980	ENSG00000224597	ENST00000414457	non-codingintronic	26081
rs12357980	ENSG00000224597	ENST00000423223	non-codingintronic	26081
rs12357980	ENSG00000224597	ENST00000430295	non-codingintronic	1522
rs12357980	ENSG00000224597	ENST00000438202	non-codingintronic	1522
rs12357980	ENSG00000224597	ENST00000445521	non-codingintronic	10488
rs12357980	ENSG00000224597	ENST00000446807	non-codingintronic	1522
rs12357980	ENSG00000224597	ENST00000455774	non-codingintronic	12168
rs12358117	ENSG00000108018	ENST00000263054	intronic	17511
rs12358117	ENSG00000108018	ENST00000344440	intronic	17511
rs12358117	ENSG00000108018	ENST00000612154	intronic	17511
rs12358117	ENSG00000108018	ENST00000622431	intronic	17511
rs12358161	ENSG00000065675	ENST00000263125	intronic	2628
rs12358161	ENSG00000065675	ENST00000397176	intronic	8327
rs12358161	ENSG00000065675	ENST00000539722	intronic	2628
rs12358161	ENSG00000065675	ENST00000610727	intronic	2628
rs12358551	ENSG00000185737	ENST00000372141	intronic	215754
rs12358551	ENSG00000185737	ENST00000372142	intronic	74810
rs12358551	ENSG00000185737	ENST00000404547	intronic	215754
rs12358551	ENSG00000185737	ENST00000404576	intronic	74810
rs12358551	ENSG00000185737	ENST00000555784	intronic	213822
rs12358551	ENSG00000185737	ENST00000556918	intronic	74810
rs12358551	ENSG00000185737	ENST00000602794	intronic	202252
rs12358685	ENSG00000107902	ENST00000368839	intronic	40769
rs12358685	ENSG00000107902	ENST00000368842	intronic	40769
rs12358685	ENSG00000107902	ENST00000482963	non-codingintronic	26306
rs12358685	ENSG00000107902	ENST00000493240	non-codingintronic	26306
rs12359650	ENSG00000150275	ENST00000320301	intronic	63257
rs12359650	ENSG00000150275	ENST00000361849	intronic	63257
rs12359650	ENSG00000150275	ENST00000373955	intronic	63257
rs12359650	ENSG00000150275	ENST00000373956	intronic	63257
rs12359650	ENSG00000150275	ENST00000373957	intronic	63257
rs12359650	ENSG00000150275	ENST00000373965	intronic	63257
rs12359650	ENSG00000150275	ENST00000395430	intronic	63257
rs12359650	ENSG00000150275	ENST00000395432	intronic	63257
rs12359650	ENSG00000150275	ENST00000395433	intronic	63257
rs12359650	ENSG00000150275	ENST00000395438	intronic	63257
rs12359650	ENSG00000150275	ENST00000395440	intronic	63257
rs12359650	ENSG00000150275	ENST00000395442	intronic	63257
rs12359650	ENSG00000150275	ENST00000395445	intronic	63257
rs12359650	ENSG00000150275	ENST00000395446	intronic	63257
rs12359650	ENSG00000150275	ENST00000409834	intronic	221973
rs12359650	ENSG00000150275	ENST00000414367	intronic	63257
rs12359650	ENSG00000150275	ENST00000414778	intronic	63257
rs12359650	ENSG00000150275	ENST00000437009	intronic	63257
rs12359650	ENSG00000150275	ENST00000448885	intronic	63257
rs12359650	ENSG00000150275	ENST00000458638	intronic	63257
rs12359650	ENSG00000150275	ENST00000495484	intronic	358726
rs12359650	ENSG00000150275	ENST00000612394	intronic	63257
rs12359650	ENSG00000150275	ENST00000613346	intronic	63257
rs12359650	ENSG00000150275	ENST00000613657	intronic	63257
rs12359650	ENSG00000150275	ENST00000614895	intronic	63257
rs12359650	ENSG00000150275	ENST00000616114	intronic	63257
rs12359650	ENSG00000150275	ENST00000617051	intronic	63257
rs12359650	ENSG00000150275	ENST00000617271	intronic	63257
rs12359650	ENSG00000150275	ENST00000621708	intronic	63257
rs12359650	ENSG00000150275	ENST00000622048	intronic	63257
rs12360092	ENSG00000107736	ENST00000224721	intronic	11394
rs12360092	ENSG00000107736	ENST00000622827	intronic	11394
rs12360281	ENSG00000184719	ENST00000331772	intronic	40348
rs12360281	ENSG00000184719	ENST00000371947	intronic	40348
rs12360281	ENSG00000184719	ENST00000466945	non-codingintronic	49012
rs12360281	ENSG00000184719	ENST00000481793	non-codingintronic	40348
rs12360599	ENSG00000149972	ENST00000524871	intronic	123049
rs12360599	ENSG00000149972	ENST00000527185	intronic	123049
rs12360599	ENSG00000149972	ENST00000528682	intronic	181027
rs12360599	ENSG00000149972	ENST00000528727	non-codingintronic	123049
rs12360799	ENSG00000072952	ENST00000423302	intronic	494
rs12360799	ENSG00000072952	ENST00000424001	intronic	1413
rs12360799	ENSG00000072952	ENST00000526414	intronic	494
rs12360799	ENSG00000072952	ENST00000527509	intronic	494
rs12360799	ENSG00000072952	ENST00000529068	3downstream
rs12360799	ENSG00000072952	ENST00000529448	intronic	494
rs12360799	ENSG00000072952	ENST00000529547	intronic	494
rs12360799	ENSG00000072952	ENST00000531107	intronic	494
rs12360799	ENSG00000072952	ENST00000531786	non-codingintronic	1413
rs12360799	ENSG00000072952	ENST00000532037	non-codingintronic	494
rs12360799	ENSG00000072952	ENST00000533631	intronic	494
rs12360799	ENSG00000072952	ENST00000534266	intronic	494
rs12360799	ENSG00000072952	ENST00000541483	intronic	494
rs12360799	ENSG00000072952	ENST00000547195	intronic	494
rs12360799	ENSG00000072952	ENST00000558540	intronic	1413
rs12361728	ENSG00000205531	ENST00000380542	intronic	370
rs12361728	ENSG00000205531	ENST00000399614	intronic	370
rs12361728	ENSG00000205531	ENST00000430811	intronic	370
rs12361728	ENSG00000205531	ENST00000448187	intronic	370
rs12361728	ENSG00000205531	ENST00000455338	intronic	370
rs12361728	ENSG00000205531	ENST00000526115	intronic	370
rs12361728	ENSG00000205531	ENST00000526842	intronic	370
rs12361728	ENSG00000205531	ENST00000528968	intronic	370
rs12361728	ENSG00000205531	ENST00000529361	intronic	370
rs12361728	ENSG00000205531	ENST00000530064	intronic	370
rs12361728	ENSG00000205531	ENST00000531291	intronic	370
rs12361728	ENSG00000205531	ENST00000532325	intronic	370
rs12361728	ENSG00000205531	ENST00000534372	intronic	370
rs12361728	ENSG00000205531	ENST00000620138	intronic	370
rs12362018	ENSG00000205531	ENST00000380542	intronic	1055
rs12362018	ENSG00000205531	ENST00000399614	intronic	1055
rs12362018	ENSG00000205531	ENST00000430811	intronic	1055
rs12362018	ENSG00000205531	ENST00000448187	intronic	1055
rs12362018	ENSG00000205531	ENST00000455338	intronic	1055
rs12362018	ENSG00000205531	ENST00000526115	intronic	1055
rs12362018	ENSG00000205531	ENST00000526842	intronic	1055
rs12362018	ENSG00000205531	ENST00000528968	intronic	1055
rs12362018	ENSG00000205531	ENST00000529361	intronic	1055
rs12362018	ENSG00000205531	ENST00000530064	intronic	1055
rs12362018	ENSG00000205531	ENST00000531291	intronic	1055
rs12362018	ENSG00000205531	ENST00000532325	intronic	1055
rs12362018	ENSG00000205531	ENST00000534372	intronic	1055
rs12362018	ENSG00000205531	ENST00000620138	intronic	1055
rs12362153	ENSG00000149972	ENST00000524871	intronic	118507
rs12362153	ENSG00000149972	ENST00000527185	intronic	118507
rs12362153	ENSG00000149972	ENST00000528682	intronic	185569
rs12362153	ENSG00000149972	ENST00000528727	non-codingintronic	118507
rs12362278	ENSG00000149972	ENST00000524871	intronic	123476
rs12362278	ENSG00000149972	ENST00000527185	intronic	123476
rs12362278	ENSG00000149972	ENST00000528682	intronic	180600
rs12362278	ENSG00000149972	ENST00000528727	non-codingintronic	123476
rs12362853	ENSG00000137501	ENST00000316356	intronic	8156
rs12362853	ENSG00000137501	ENST00000389960	intronic	8156
rs12362853	ENSG00000137501	ENST00000524830	non-codingintronic	8156
rs12362853	ENSG00000137501	ENST00000527523	intronic	8156
rs12363145	ENSG00000149972	ENST00000524871	intronic	135973
rs12363145	ENSG00000149972	ENST00000527185	intronic	135973
rs12363145	ENSG00000149972	ENST00000528682	intronic	168103
rs12363145	ENSG00000149972	ENST00000528727	non-codingintronic	135973
rs12363208	ENSG00000149972	ENST00000524871	intronic	120157
rs12363208	ENSG00000149972	ENST00000527185	intronic	120157
rs12363208	ENSG00000149972	ENST00000528682	intronic	183919
rs12363208	ENSG00000149972	ENST00000528727	non-codingintronic	120157
rs12363226	ENSG00000166788	ENST00000300013	coding
rs12363226	ENSG00000166788	ENST00000524803	coding
rs12363226	ENSG00000166788	ENST00000529318	coding
rs12363226	ENSG00000166788	ENST00000530436	intronic	198
rs12363226	ENSG00000166788	ENST00000531216	non-coding
rs12363226	ENSG00000166788	ENST00000531581	coding
rs12363226	ENSG00000166788	ENST00000531751	coding
rs12363226	ENSG00000166788	ENST00000532452	intronic	3399
rs12363226	ENSG00000166788	ENST00000534721	non-coding
rs12363597	ENSG00000162341	ENST00000294309	intronic	2239
rs12363597	ENSG00000162341	ENST00000442692	non-codingintronic	2239
rs12363597	ENSG00000162341	ENST00000535009	non-codingintronic	2239
rs12363597	ENSG00000162341	ENST00000542467	intronic	2239
rs12363597	ENSG00000162341	ENST00000635811	intronic	2239
rs12363597	ENSG00000162341	ENST00000637084	intronic	2239
rs12363597	ENSG00000162341	ENST00000637342	intronic	2239
rs12363597	ENSG00000162341	ENST00000637504	intronic	2239
rs12363629	ENSG00000149972	ENST00000524871	intronic	38565
rs12363629	ENSG00000149972	ENST00000527185	intronic	38565
rs12363629	ENSG00000149972	ENST00000528682	intronic	265511
rs12363629	ENSG00000149972	ENST00000528727	non-codingintronic	38565
rs12363949	ENSG00000166086	ENST00000299106	intronic	16282
rs12363949	ENSG00000166086	ENST00000441717	intronic	16282
rs12363949	ENSG00000166086	ENST00000531302	non-codingintronic	16282
rs12363949	ENSG00000166086	ENST00000532252	intronic	15163
rs12363949	ENSG00000166086	ENST00000534549	intronic	16282
rs12364327	ENSG00000166788	ENST00000300013	intronic	2168
rs12364327	ENSG00000166788	ENST00000524803	intronic	2168
rs12364327	ENSG00000166788	ENST00000529318	intronic	2168
rs12364327	ENSG00000166788	ENST00000530180	intronic	2168
rs12364327	ENSG00000166788	ENST00000530736	non-codingintronic	638
rs12364327	ENSG00000166788	ENST00000531581	intronic	2168
rs12364327	ENSG00000166788	ENST00000532452	intronic	8654
rs12364327	ENSG00000166788	ENST00000533851	non-codingintronic	2168
rs12364441	ENSG00000135365	ENST00000323180	intronic	41232
rs12364441	ENSG00000135365	ENST00000418153	intronic	41232
rs12364441	ENSG00000135365	ENST00000524497	intronic	41232
rs12364441	ENSG00000135365	ENST00000529734	intronic	41232
rs12364441	ENSG00000135365	ENST00000529782	intronic	41232
rs12364441	ENSG00000135365	ENST00000531959	intronic	41232
rs12364441	ENSG00000135365	ENST00000532883	intronic	13878
rs12365098	ENSG00000149972	ENST00000524871	intronic	135081
rs12365098	ENSG00000149972	ENST00000527185	intronic	135081
rs12365098	ENSG00000149972	ENST00000528682	intronic	168995
rs12365098	ENSG00000149972	ENST00000528727	non-codingintronic	135081
rs12365183	ENSG00000149972	ENST00000524871	intronic	107681
rs12365183	ENSG00000149972	ENST00000527185	intronic	107681
rs12365183	ENSG00000149972	ENST00000528682	intronic	107681
rs12365183	ENSG00000149972	ENST00000528727	non-codingintronic	107681
rs12365235	ENSG00000149972	ENST00000524871	intronic	138073
rs12365235	ENSG00000149972	ENST00000527185	intronic	138073
rs12365235	ENSG00000149972	ENST00000528682	intronic	138073
rs12365235	ENSG00000149972	ENST00000528727	non-codingintronic	138073
rs12365263	ENSG00000149972	ENST00000524871	intronic	4863
rs12365263	ENSG00000149972	ENST00000527185	intronic	4863
rs12365263	ENSG00000149972	ENST00000528682	intronic	235662
rs12365263	ENSG00000149972	ENST00000528727	non-codingintronic	4863
rs12365516	ENSG00000149231	ENST00000278520	5upstream
rs12365516	ENSG00000149231	ENST00000524836	non-codingintronic	580
rs12365516	ENSG00000149231	ENST00000525786	non-codingintronic	580
rs12365516	ENSG00000149231	ENST00000538597	intronic	101
rs12365527	ENSG00000246067	ENST00000527627	non-codingintronic	11597
rs12365596	ENSG00000149972	ENST00000524871	intronic	138691
rs12365596	ENSG00000149972	ENST00000527185	intronic	138691
rs12365596	ENSG00000149972	ENST00000528682	intronic	138691
rs12365596	ENSG00000149972	ENST00000528727	non-codingintronic	138691
rs12365703	ENSG00000254746	ENST00000525855	non-codingintronic	1209
rs12365703	ENSG00000254746	ENST00000527642	non-coding
rs12365703	ENSG00000254746	ENST00000533315	non-codingintronic	1209
rs12365901	ENSG00000133812	ENST00000256190	intronic	13013
rs12365901	ENSG00000133812	ENST00000420722	intronic	13013
rs12365901	ENSG00000133812	ENST00000533770	non-codingintronic	13013
rs12366204	ENSG00000149972	ENST00000524871	intronic	150943
rs12366204	ENSG00000149972	ENST00000527185	intronic	150943
rs12366204	ENSG00000149972	ENST00000528682	intronic	153133
rs12366204	ENSG00000149972	ENST00000528727	non-codingintronic	150943
rs12366596	ENSG00000257815	ENST00000549419	non-codingintronic	55964
rs12366959	ENSG00000122965	ENST00000261741	intronic	889
rs12366959	ENSG00000122965	ENST00000392561	intronic	889
rs12366959	ENSG00000122965	ENST00000545145	intronic	889
rs12366959	ENSG00000122965	ENST00000546876	non-codingintronic	889
rs12367095	ENSG00000118308	ENST00000636465	intronic	2745
rs12367867	ENSG00000127328	ENST00000247833	intronic	96
rs12367867	ENSG00000127328	ENST00000362025	intronic	96
rs12367867	ENSG00000127328	ENST00000378809	intronic	96
rs12367867	ENSG00000127328	ENST00000378815	intronic	96
rs12367867	ENSG00000127328	ENST00000417413	intronic	96
rs12367867	ENSG00000127328	ENST00000483530	intronic	96
rs12367867	ENSG00000127328	ENST00000547055	5upstream
rs12367867	ENSG00000127328	ENST00000547591	intronic	96
rs12367867	ENSG00000127328	ENST00000549760	intronic	96
rs12367867	ENSG00000127328	ENST00000550536	intronic	96
rs12367867	ENSG00000127328	ENST00000550647	5upstream
rs12367867	ENSG00000127328	ENST00000552199	intronic	96
rs12367868	ENSG00000127328	ENST00000247833	intronic	137
rs12367868	ENSG00000127328	ENST00000362025	intronic	137
rs12367868	ENSG00000127328	ENST00000378809	intronic	137
rs12367868	ENSG00000127328	ENST00000378815	intronic	137
rs12367868	ENSG00000127328	ENST00000417413	intronic	137
rs12367868	ENSG00000127328	ENST00000483530	intronic	137
rs12367868	ENSG00000127328	ENST00000547055	5upstream
rs12367868	ENSG00000127328	ENST00000547591	intronic	137
rs12367868	ENSG00000127328	ENST00000549760	intronic	137
rs12367868	ENSG00000127328	ENST00000550536	intronic	137
rs12367868	ENSG00000127328	ENST00000550647	5upstream
rs12367868	ENSG00000127328	ENST00000552199	intronic	137
rs12368240	ENSG00000255864	ENST00000446891	non-codingintronic	19182
rs12368240	ENSG00000255864	ENST00000536729	non-codingintronic	19182
rs12368240	ENSG00000255864	ENST00000540811	non-codingintronic	19182
rs12368367	ENSG00000257815	ENST00000549419	non-codingintronic	62681
rs12368672	ENSG00000166888	ENST00000553499	intronic	10388
rs12368672	ENSG00000166888	ENST00000556155	intronic	10286
rs12368685	ENSG00000151490	ENST00000281171	intronic	5753
rs12368685	ENSG00000151490	ENST00000348962	intronic	5753
rs12368685	ENSG00000151490	ENST00000543886	intronic	5753
rs12368836	ENSG00000257815	ENST00000549419	non-codingintronic	94101
rs12369065	ENSG00000111404	ENST00000540148	non-codingintronic	28178
rs12369065	ENSG00000111404	ENST00000541632	non-codingintronic	23658
rs12369104	ENSG00000139624	ENST00000317551	intronic	846
rs12369104	ENSG00000139624	ENST00000380189	intronic	1867
rs12369104	ENSG00000139624	ENST00000422340	intronic	846
rs12369104	ENSG00000139624	ENST00000438450	intronic	846
rs12369104	ENSG00000139624	ENST00000542320	intronic	1867
rs12369104	ENSG00000139624	ENST00000546514	3downstream
rs12369104	ENSG00000139624	ENST00000547455	3downstream
rs12369104	ENSG00000139624	ENST00000547787	intronic	846
rs12369104	ENSG00000139624	ENST00000547800	intronic	846
rs12369104	ENSG00000139624	ENST00000548930	3downstream
rs12369104	ENSG00000139624	ENST00000549089	non-codingintronic	1867
rs12369104	ENSG00000139624	ENST00000549389	3downstream
rs12369104	ENSG00000139624	ENST00000550258	3downstream
rs12369104	ENSG00000139624	ENST00000550547	intronic	846
rs12369104	ENSG00000139624	ENST00000551005	non-codingintronic	846
rs12369104	ENSG00000139624	ENST00000551384	3downstream
rs12369104	ENSG00000139624	ENST00000551697	intronic	846
rs12369142	ENSG00000122965	ENST00000545145	3utr
rs12369142	ENSG00000122965	ENST00000553232	non-coding
rs12369158	ENSG00000257815	ENST00000549419	non-codingintronic	42405
rs12369197	ENSG00000118308	ENST00000636465	intronic	2313
rs12370005	ENSG00000061936	ENST00000261674	intronic	5014
rs12370005	ENSG00000061936	ENST00000535202	non-codingintronic	5014
rs12370005	ENSG00000061936	ENST00000535236	non-codingintronic	5014
rs12370005	ENSG00000061936	ENST00000538548	intronic	5014
rs12370005	ENSG00000061936	ENST00000541286	intronic	5014
rs12370574	ENSG00000127328	ENST00000247833	intronic	353
rs12370574	ENSG00000127328	ENST00000362025	intronic	353
rs12370574	ENSG00000127328	ENST00000378809	intronic	353
rs12370574	ENSG00000127328	ENST00000378815	intronic	353
rs12370574	ENSG00000127328	ENST00000417413	intronic	353
rs12370574	ENSG00000127328	ENST00000483530	intronic	353
rs12370574	ENSG00000127328	ENST00000547055	3downstream
rs12370574	ENSG00000127328	ENST00000547591	intronic	353
rs12370574	ENSG00000127328	ENST00000550536	intronic	353
rs12370574	ENSG00000127328	ENST00000550647	intronic	353
rs12370574	ENSG00000127328	ENST00000551641	intronic	353
rs12370574	ENSG00000127328	ENST00000552199	intronic	353
rs12370574	ENSG00000127328	ENST00000553099	intronic	353
rs12370576	ENSG00000255864	ENST00000446891	non-codingintronic	28709
rs12370576	ENSG00000255864	ENST00000536729	non-codingintronic	28709
rs12370576	ENSG00000255864	ENST00000540811	non-codingintronic	28709
rs12370829	ENSG00000122965	ENST00000261741	intronic	23148
rs12370829	ENSG00000122965	ENST00000392561	intronic	23148
rs12370829	ENSG00000122965	ENST00000545145	intronic	23148
rs1237094	ENSG00000141252	ENST00000291074	5upstream
rs1237094	ENSG00000141252	ENST00000389040	5upstream
rs1237094	ENSG00000141252	ENST00000401468	5upstream
rs1237094	ENSG00000141252	ENST00000437048	5upstream
rs1237094	ENSG00000141252	ENST00000570510	5upstream
rs1237094	ENSG00000141252	ENST00000571456	5upstream
rs1237094	ENSG00000141252	ENST00000571805	5upstream
rs1237094	ENSG00000141252	ENST00000573028	5upstream
rs1237094	ENSG00000141252	ENST00000574029	5upstream
rs1237094	ENSG00000141252	ENST00000575207	5upstream
rs1237094	ENSG00000141252	ENST00000576019	intronic	4989
rs12371088	ENSG00000028203	ENST00000261219	intronic	1967
rs12371088	ENSG00000028203	ENST00000356859	non-codingintronic	1967
rs12371088	ENSG00000028203	ENST00000397792	intronic	1967
rs12371088	ENSG00000028203	ENST00000436874	intronic	1967
rs12371088	ENSG00000028203	ENST00000546398	non-codingintronic	1967
rs12371088	ENSG00000028203	ENST00000547611	intronic	1967
rs12371088	ENSG00000028203	ENST00000547997	intronic	1967
rs12371088	ENSG00000028203	ENST00000548371	intronic	2252
rs12371088	ENSG00000028203	ENST00000548838	intronic	2252
rs12371088	ENSG00000028203	ENST00000549192	non-codingintronic	1967
rs12371088	ENSG00000028203	ENST00000550106	non-codingintronic	1967
rs12371088	ENSG00000028203	ENST00000551695	non-codingintronic	14483
rs12371088	ENSG00000028203	ENST00000551994	intronic	1967
rs12371088	ENSG00000028203	ENST00000552660	intronic	1967
rs12371088	ENSG00000028203	ENST00000552827	3downstream
rs12371249	ENSG00000127328	ENST00000247833	intronic	140
rs12371249	ENSG00000127328	ENST00000362025	intronic	140
rs12371249	ENSG00000127328	ENST00000378809	intronic	140
rs12371249	ENSG00000127328	ENST00000378815	intronic	140
rs12371249	ENSG00000127328	ENST00000417413	intronic	140
rs12371249	ENSG00000127328	ENST00000483530	intronic	140
rs12371249	ENSG00000127328	ENST00000547055	5upstream
rs12371249	ENSG00000127328	ENST00000547591	intronic	140
rs12371249	ENSG00000127328	ENST00000549760	intronic	140
rs12371249	ENSG00000127328	ENST00000550536	intronic	140
rs12371249	ENSG00000127328	ENST00000550647	5upstream
rs12371249	ENSG00000127328	ENST00000552199	intronic	140
rs123712	ENSG00000189056	ENST00000343529	intronic	1015
rs123712	ENSG00000189056	ENST00000424685	intronic	1015
rs123712	ENSG00000189056	ENST00000428762	intronic	1015
rs123713	ENSG00000189056	ENST00000343529	intronic	1363
rs123713	ENSG00000189056	ENST00000424685	intronic	1363
rs123713	ENSG00000189056	ENST00000428762	intronic	1363
rs12371569	ENSG00000050438	ENST00000358657	intronic	10292
rs12371569	ENSG00000050438	ENST00000535225	intronic	10292
rs12371569	ENSG00000050438	ENST00000547697	non-codingintronic	6023
rs12371569	ENSG00000050438	ENST00000604314	5upstream
rs12371569	ENSG00000050438	ENST00000615370	non-codingintronic	1293
rs12371668	ENSG00000127328	ENST00000550536	3utr
rs12371784	ENSG00000127720	ENST00000248306	intronic	4527
rs12371784	ENSG00000127720	ENST00000547357	non-codingintronic	4527
rs12371784	ENSG00000127720	ENST00000548432	non-codingintronic	4527
rs12371923	ENSG00000196091	ENST00000361466	intronic	8702
rs12371923	ENSG00000196091	ENST00000361685	intronic	8702
rs12371923	ENSG00000196091	ENST00000392934	intronic	10699
rs12371923	ENSG00000196091	ENST00000452455	intronic	8702
rs12371923	ENSG00000196091	ENST00000536007	intronic	8702
rs12371923	ENSG00000196091	ENST00000541119	intronic	10699
rs12371923	ENSG00000196091	ENST00000545503	intronic	8702
rs12371923	ENSG00000196091	ENST00000547405	intronic	10699
rs12371923	ENSG00000196091	ENST00000547509	intronic	8702
rs12371923	ENSG00000196091	ENST00000547627	non-codingintronic	8702
rs12371923	ENSG00000196091	ENST00000549145	intronic	8702
rs12371923	ENSG00000196091	ENST00000550270	intronic	8702
rs12371923	ENSG00000196091	ENST00000550501	non-codingintronic	8702
rs12371923	ENSG00000196091	ENST00000550514	intronic	23640
rs12371923	ENSG00000196091	ENST00000551300	intronic	5339
rs12371923	ENSG00000196091	ENST00000553190	intronic	8702
rs12372093	ENSG00000180263	ENST00000343958	intronic	1983
rs12372093	ENSG00000180263	ENST00000451107	intronic	1983
rs12372093	ENSG00000180263	ENST00000546711	intronic	1983
rs12372093	ENSG00000180263	ENST00000549499	intronic	1983
rs12372093	ENSG00000180263	ENST00000551521	intronic	1983
rs12372178	ENSG00000134532	ENST00000367206	intronic	25607
rs12372178	ENSG00000134532	ENST00000381381	intronic	25607
rs12372178	ENSG00000134532	ENST00000441133	intronic	25607
rs12372178	ENSG00000134532	ENST00000451604	intronic	25607
rs12372178	ENSG00000134532	ENST00000537393	intronic	25607
rs12372178	ENSG00000134532	ENST00000541536	intronic	25607
rs12372178	ENSG00000134532	ENST00000541847	intronic	25607
rs12372178	ENSG00000134532	ENST00000545921	intronic	25607
rs12372178	ENSG00000134532	ENST00000546136	intronic	25607
rs12372616	ENSG00000196091	ENST00000361466	intronic	144
rs12372616	ENSG00000196091	ENST00000361685	intronic	144
rs12372616	ENSG00000196091	ENST00000392934	intronic	144
rs12372616	ENSG00000196091	ENST00000452455	intronic	144
rs12372616	ENSG00000196091	ENST00000536007	intronic	144
rs12372616	ENSG00000196091	ENST00000541119	intronic	144
rs12372616	ENSG00000196091	ENST00000545503	intronic	144
rs12372616	ENSG00000196091	ENST00000547405	intronic	144
rs12372616	ENSG00000196091	ENST00000547509	intronic	144
rs12372616	ENSG00000196091	ENST00000549145	intronic	144
rs12372616	ENSG00000196091	ENST00000550270	intronic	144
rs12372616	ENSG00000196091	ENST00000550501	non-codingintronic	22629
rs12372616	ENSG00000196091	ENST00000550812	5upstream
rs12372616	ENSG00000196091	ENST00000551300	intronic	144
rs12372616	ENSG00000196091	ENST00000553190	intronic	144
rs12372990	ENSG00000259905	ENST00000564898	non-codingintronic	14660
rs12372990	ENSG00000259905	ENST00000568019	non-codingintronic	7255
rs12373085	ENSG00000186153	ENST00000402655	intronic	260129
rs12373085	ENSG00000186153	ENST00000406884	intronic	210994
rs12373085	ENSG00000186153	ENST00000408984	intronic	11577
rs12373085	ENSG00000186153	ENST00000539474	intronic	260129
rs12373085	ENSG00000186153	ENST00000562639	non-codingintronic	11577
rs12373085	ENSG00000186153	ENST00000566662	intronic	11577
rs12373085	ENSG00000186153	ENST00000566780	intronic	11577
rs12373085	ENSG00000186153	ENST00000569332	intronic	11577
rs12373127	ENSG00000172794	ENST00000340415	intronic	2700
rs12373127	ENSG00000172794	ENST00000392617	non-codingintronic	2700
rs12373127	ENSG00000172794	ENST00000402449	intronic	2700
rs12373326	ENSG00000079134	ENST00000261600	intronic	2199
rs12373326	ENSG00000079134	ENST00000577552	non-codingintronic	2199
rs12373326	ENSG00000079134	ENST00000578529	non-codingintronic	2199
rs12373326	ENSG00000079134	ENST00000579232	non-codingintronic	2199
rs12373326	ENSG00000079134	ENST00000579891	intronic	2199
rs12373326	ENSG00000079134	ENST00000580038	intronic	2199
rs12373326	ENSG00000079134	ENST00000582313	3downstream
rs12373326	ENSG00000079134	ENST00000583228	non-codingintronic	177
rs12373326	ENSG00000079134	ENST00000584642	3downstream
rs12373326	ENSG00000079134	ENST00000616322	intronic	2199
rs12373326	ENSG00000079134	ENST00000621904	intronic	2199
rs12373326	ENSG00000079134	ENST00000631280	intronic	2199
rs12373333	ENSG00000183287	ENST00000398179	3downstream
rs12373333	ENSG00000183287	ENST00000439986	3downstream
rs12373467	ENSG00000150636	ENST00000360242	intronic	8114
rs12373467	ENSG00000150636	ENST00000577772	non-codingintronic	5219
rs12373467	ENSG00000150636	ENST00000578970	intronic	5219
rs12373467	ENSG00000150636	ENST00000581520	intronic	8114
rs12373467	ENSG00000150636	ENST00000582371	intronic	8114
rs12373467	ENSG00000150636	ENST00000584775	intronic	8114
rs12373630	ENSG00000049323	ENST00000404816	intronic	11314
rs12373788	ENSG00000226124	ENST00000416668	intronic	8057
rs12373788	ENSG00000226124	ENST00000420922	intronic	8057
rs12374077	ENSG00000163904	ENST00000296257	intronic	862
rs12374077	ENSG00000163904	ENST00000413407	intronic	879
rs12374077	ENSG00000163904	ENST00000430355	intronic	862
rs12374077	ENSG00000163904	ENST00000439684	intronic	862
rs12374077	ENSG00000163904	ENST00000453532	intronic	862
rs12374077	ENSG00000163904	ENST00000458551	intronic	862
rs12374077	ENSG00000163904	ENST00000465201	non-codingintronic	862
rs12374077	ENSG00000163904	ENST00000473760	non-codingintronic	862
rs12374321	ENSG00000138744	ENST00000286733	intronic	825
rs12374321	ENSG00000138744	ENST00000505594	intronic	825
rs12374321	ENSG00000138744	ENST00000507187	intronic	825
rs12374321	ENSG00000138744	ENST00000507940	non-codingintronic	825
rs12374321	ENSG00000138744	ENST00000507956	intronic	825
rs12374321	ENSG00000138744	ENST00000602782	5upstream
rs12374370	ENSG00000138744	ENST00000286733	intronic	1013
rs12374370	ENSG00000138744	ENST00000505594	intronic	1013
rs12374370	ENSG00000138744	ENST00000507187	intronic	1013
rs12374370	ENSG00000138744	ENST00000507940	non-codingintronic	1013
rs12374370	ENSG00000138744	ENST00000507956	intronic	1013
rs12374370	ENSG00000138744	ENST00000602782	5upstream
rs12374408	ENSG00000109819	ENST00000264867	intronic	21109
rs12374408	ENSG00000109819	ENST00000506055	intronic	21109
rs12374408	ENSG00000109819	ENST00000507342	non-codingintronic	21109
rs12374408	ENSG00000109819	ENST00000508380	non-codingintronic	21109
rs12374408	ENSG00000109819	ENST00000509642	non-codingintronic	21109
rs12374408	ENSG00000109819	ENST00000509702	non-codingintronic	21109
rs12374408	ENSG00000109819	ENST00000512169	non-codingintronic	21109
rs12374408	ENSG00000109819	ENST00000513205	intronic	21109
rs12374408	ENSG00000109819	ENST00000612355	intronic	21109
rs12374408	ENSG00000109819	ENST00000613098	intronic	21109
rs12374408	ENSG00000109819	ENST00000617484	intronic	21109
rs12374541	ENSG00000152348	ENST00000282185	intronic	17002
rs12374541	ENSG00000152348	ENST00000458350	intronic	17002
rs12374541	ENSG00000152348	ENST00000504770	intronic	17002
rs12374541	ENSG00000152348	ENST00000508814	non-codingintronic	17002
rs12374541	ENSG00000152348	ENST00000513634	intronic	17002
rs12374541	ENSG00000152348	ENST00000514253	non-codingintronic	17002
rs12374570	ENSG00000113356	ENST00000399107	intronic	379
rs12374570	ENSG00000113356	ENST00000503373	intronic	379
rs12374570	ENSG00000113356	ENST00000503973	intronic	379
rs12374570	ENSG00000113356	ENST00000504930	intronic	389
rs12374570	ENSG00000113356	ENST00000505345	intronic	379
rs12374570	ENSG00000113356	ENST00000512239	intronic	379
rs12374570	ENSG00000113356	ENST00000514483	intronic	379
rs12375319	ENSG00000253248	ENST00000502901	non-codingintronic	51452
rs12375319	ENSG00000253248	ENST00000523150	non-codingintronic	21817
rs12375431	ENSG00000253248	ENST00000502901	non-codingintronic	49288
rs12375431	ENSG00000253248	ENST00000523150	non-codingintronic	23981
rs12375432	ENSG00000253248	ENST00000502901	non-codingintronic	49089
rs12375432	ENSG00000253248	ENST00000523150	non-codingintronic	24180
rs12375999	ENSG00000130958	ENST00000253270	intronic	1345
rs12375999	ENSG00000130958	ENST00000375259	intronic	1345
rs12375999	ENSG00000130958	ENST00000490599	5upstream
rs12376538	ENSG00000188352	ENST00000338382	intronic	960
rs12376538	ENSG00000188352	ENST00000380249	intronic	960
rs12376538	ENSG00000188352	ENST00000604103	non-codingintronic	960
rs12376538	ENSG00000188352	ENST00000605031	non-codingintronic	960
rs12376878	ENSG00000107249	ENST00000324333	3utr
rs12376878	ENSG00000107249	ENST00000381971	3downstream
rs12376878	ENSG00000107249	ENST00000461870	non-coding
rs12377072	ENSG00000122705	ENST00000464497	intronic	2906
rs12377926	ENSG00000188352	ENST00000338382	intronic	647
rs12377926	ENSG00000188352	ENST00000380249	intronic	647
rs12377926	ENSG00000188352	ENST00000604828	non-coding
rs12377926	ENSG00000188352	ENST00000605086	intronic	647
rs12377926	ENSG00000188352	ENST00000605852	non-codingintronic	647
rs12378172	ENSG00000153707	ENST00000381196	intronic	1903
rs12378172	ENSG00000153707	ENST00000463477	intronic	1903
rs12378436	ENSG00000188352	ENST00000338382	intronic	2397
rs12378436	ENSG00000188352	ENST00000380249	intronic	2397
rs12378877	ENSG00000122705	ENST00000464497	intronic	1011
rs12379203	ENSG00000122705	ENST00000464497	intronic	10453
rs12379622	ENSG00000188352	ENST00000338382	intronic	5087
rs12379622	ENSG00000188352	ENST00000380249	intronic	5087
rs12379622	ENSG00000188352	ENST00000605086	intronic	5087
rs12379622	ENSG00000188352	ENST00000605852	non-codingintronic	5087
rs12379867	ENSG00000236404	ENST00000599229	non-codingintronic	5683
rs12380457	ENSG00000153707	ENST00000381196	intronic	96333
rs12380457	ENSG00000153707	ENST00000463477	intronic	96333
rs12380880	ENSG00000083223	ENST00000277141	intronic	3426
rs12380880	ENSG00000083223	ENST00000375957	intronic	3426
rs12380880	ENSG00000083223	ENST00000375960	intronic	3426
rs12380880	ENSG00000083223	ENST00000375963	intronic	3426
rs12386930	ENSG00000147488	ENST00000276480	intronic	18380
rs12386930	ENSG00000147488	ENST00000517456	5upstream
rs12386930	ENSG00000147488	ENST00000517580	intronic	18380
rs12386930	ENSG00000147488	ENST00000518037	5upstream
rs12386930	ENSG00000147488	ENST00000518545	non-codingintronic	901
rs12386930	ENSG00000147488	ENST00000519118	intronic	22
rs12386930	ENSG00000147488	ENST00000520279	non-codingintronic	1793
rs12386930	ENSG00000147488	ENST00000521119	non-codingintronic	5793
rs12386930	ENSG00000147488	ENST00000521549	non-codingintronic	18380
rs1238877	ENSG00000153707	ENST00000463477	intronic	4251
rs1239256	ENSG00000164327	ENST00000296782	intronic	3680
rs1239256	ENSG00000164327	ENST00000357387	intronic	3680
rs1239256	ENSG00000164327	ENST00000510711	non-codingintronic	3680
rs1239256	ENSG00000164327	ENST00000511516	intronic	3680
rs1239256	ENSG00000164327	ENST00000513566	non-codingintronic	3680
rs1239256	ENSG00000164327	ENST00000514735	intronic	3680
rs1239257	ENSG00000164327	ENST00000296782	intronic	4191
rs1239257	ENSG00000164327	ENST00000357387	intronic	4191
rs1239257	ENSG00000164327	ENST00000510711	non-codingintronic	4191
rs1239257	ENSG00000164327	ENST00000511516	intronic	4191
rs1239257	ENSG00000164327	ENST00000513566	non-codingintronic	4191
rs1239257	ENSG00000164327	ENST00000514735	intronic	4191
rs1239259	ENSG00000164327	ENST00000296782	intronic	3131
rs1239259	ENSG00000164327	ENST00000357387	intronic	3131
rs1239259	ENSG00000164327	ENST00000510711	non-codingintronic	3131
rs1239259	ENSG00000164327	ENST00000511516	intronic	3131
rs1239259	ENSG00000164327	ENST00000513566	non-codingintronic	3131
rs1239259	ENSG00000164327	ENST00000514735	intronic	3131
rs1239263	ENSG00000164327	ENST00000296782	intronic	2684
rs1239263	ENSG00000164327	ENST00000357387	intronic	2684
rs1239263	ENSG00000164327	ENST00000510711	non-codingintronic	2684
rs1239263	ENSG00000164327	ENST00000511516	intronic	2684
rs1239263	ENSG00000164327	ENST00000513566	non-codingintronic	2684
rs1239263	ENSG00000164327	ENST00000514735	intronic	2684
rs1239821	ENSG00000257815	ENST00000549419	non-codingintronic	22801
rs1239822	ENSG00000257815	ENST00000549419	non-codingintronic	23251
rs1239900	ENSG00000257815	ENST00000549419	non-codingintronic	140115
rs1239901	ENSG00000257815	ENST00000549419	non-codingintronic	140448
rs1239903	ENSG00000257815	ENST00000549419	non-codingintronic	141705
rs1239905	ENSG00000257815	ENST00000549419	non-codingintronic	142786
rs1239907	ENSG00000257815	ENST00000549419	non-codingintronic	142914
rs1239908	ENSG00000257815	ENST00000549419	non-codingintronic	143189
rs1239909	ENSG00000257815	ENST00000549419	non-codingintronic	143244
rs1239911	ENSG00000257815	ENST00000549419	non-codingintronic	143325
rs1239913	ENSG00000257815	ENST00000549419	non-codingintronic	146009
rs1239914	ENSG00000257815	ENST00000549419	non-codingintronic	146440
rs1239917	ENSG00000257815	ENST00000549419	non-codingintronic	149672
rs1239918	ENSG00000257815	ENST00000549419	non-codingintronic	150161
rs1239919	ENSG00000257815	ENST00000549419	non-codingintronic	150235
rs1239920	ENSG00000257815	ENST00000549419	non-codingintronic	151049
rs12401646	ENSG00000143469	ENST00000367015	intronic	4609
rs12401646	ENSG00000143469	ENST00000367019	intronic	4609
rs12401646	ENSG00000143469	ENST00000399639	intronic	4609
rs12401646	ENSG00000143469	ENST00000472886	intronic	4609
rs12401646	ENSG00000143469	ENST00000537238	intronic	4609
rs12401646	ENSG00000143469	ENST00000629778	intronic	4609
rs12401646	ENSG00000143469	ENST00000637265	intronic	4609
rs12401646	ENSG00000143469	ENST00000637945	intronic	4609
rs12402066	ENSG00000117791	ENST00000359316	intronic	7055
rs12402066	ENSG00000117791	ENST00000366913	intronic	3154
rs12402066	ENSG00000117791	ENST00000425560	intronic	3154
rs12403199	ENSG00000162601	ENST00000401044	non-codingintronic	886
rs12403199	ENSG00000162601	ENST00000472487	intronic	886
rs12403199	ENSG00000162601	ENST00000481973	non-codingintronic	886
rs12403199	ENSG00000162601	ENST00000493821	non-codingintronic	886
rs12403488	ENSG00000126091	ENST00000262915	intronic	10993
rs12403488	ENSG00000126091	ENST00000330208	intronic	11038
rs12403488	ENSG00000126091	ENST00000332628	intronic	11038
rs12403488	ENSG00000126091	ENST00000335430	intronic	10993
rs12403488	ENSG00000126091	ENST00000347631	intronic	10993
rs12403488	ENSG00000126091	ENST00000351035	intronic	11038
rs12403488	ENSG00000126091	ENST00000353126	intronic	11038
rs12403488	ENSG00000126091	ENST00000361392	intronic	11038
rs12403488	ENSG00000126091	ENST00000361400	intronic	11038
rs12403488	ENSG00000126091	ENST00000361746	intronic	10993
rs12403488	ENSG00000126091	ENST00000361812	intronic	10993
rs12403488	ENSG00000126091	ENST00000372362	intronic	11038
rs12403488	ENSG00000126091	ENST00000372365	intronic	11038
rs12403488	ENSG00000126091	ENST00000372366	intronic	10993
rs12403488	ENSG00000126091	ENST00000372367	intronic	10993
rs12403488	ENSG00000126091	ENST00000372368	intronic	11038
rs12403488	ENSG00000126091	ENST00000372369	intronic	11038
rs12403488	ENSG00000126091	ENST00000372372	intronic	11038
rs12403488	ENSG00000126091	ENST00000372374	intronic	11038
rs12403488	ENSG00000126091	ENST00000461066	intronic	10993
rs12403488	ENSG00000126091	ENST00000469715	intronic	11038
rs12403488	ENSG00000126091	ENST00000479383	intronic	11038
rs12403488	ENSG00000126091	ENST00000484868	non-codingintronic	11038
rs12403488	ENSG00000126091	ENST00000489897	intronic	11038
rs12403488	ENSG00000126091	ENST00000490541	intronic	11038
rs12403488	ENSG00000126091	ENST00000528371	intronic	11038
rs12403488	ENSG00000126091	ENST00000530154	intronic	11038
rs12403488	ENSG00000126091	ENST00000530581	intronic	11038
rs12403488	ENSG00000126091	ENST00000531451	intronic	11038
rs12403488	ENSG00000126091	ENST00000531816	intronic	11038
rs12403488	ENSG00000126091	ENST00000531993	intronic	11038
rs12403488	ENSG00000126091	ENST00000532911	intronic	11038
rs12403488	ENSG00000126091	ENST00000533212	intronic	11038
rs12403488	ENSG00000126091	ENST00000533933	intronic	11038
rs12403488	ENSG00000126091	ENST00000533997	intronic	11038
rs12403488	ENSG00000126091	ENST00000545417	intronic	10993
rs12403521	ENSG00000117154	ENST00000251296	intronic	3294
rs12403521	ENSG00000117154	ENST00000412684	non-codingintronic	3294
rs12404105	ENSG00000142621	ENST00000358897	intronic	2639
rs12404105	ENSG00000142621	ENST00000375998	intronic	2639
rs12404105	ENSG00000142621	ENST00000433640	intronic	17807
rs12404124	ENSG00000011021	ENST00000312413	intronic	2803
rs12404124	ENSG00000011021	ENST00000346436	intronic	2034
rs12404124	ENSG00000011021	ENST00000376490	non-codingintronic	2034
rs12404124	ENSG00000011021	ENST00000376491	non-codingintronic	2034
rs12404124	ENSG00000011021	ENST00000376492	non-codingintronic	2034
rs12404124	ENSG00000011021	ENST00000376496	intronic	2034
rs12404124	ENSG00000011021	ENST00000376497	intronic	2034
rs12404762	ENSG00000155816	ENST00000319653	intronic	6464
rs12404762	ENSG00000155816	ENST00000545751	intronic	6464
rs12405276	ENSG00000137959	ENST00000370751	5upstream
rs12405276	ENSG00000137959	ENST00000452835	5upstream
rs12405276	ENSG00000137959	ENST00000459784	5upstream
rs12405276	ENSG00000137959	ENST00000476521	5upstream
rs12405276	ENSG00000137959	ENST00000476876	5upstream
rs12405364	ENSG00000196352	ENST00000634386	non-codingintronic	16996
rs12405364	ENSG00000196352	ENST00000635614	non-codingintronic	739
rs12405981	ENSG00000081985	ENST00000262345	intronic	2037
rs12405981	ENSG00000081985	ENST00000371000	intronic	2037
rs12405981	ENSG00000081985	ENST00000465396	non-codingintronic	2037
rs12405981	ENSG00000081985	ENST00000541374	intronic	2037
rs12405981	ENSG00000081985	ENST00000544434	intronic	2037
rs12406031	ENSG00000155816	ENST00000319653	intronic	5013
rs12406031	ENSG00000155816	ENST00000545751	intronic	5013
rs12406341	ENSG00000143156	ENST00000367811	3downstream
rs12406341	ENSG00000143156	ENST00000472647	3downstream
rs12406341	ENSG00000143156	ENST00000493481	3downstream
rs12406341	ENSG00000143156	ENST00000525440	3downstream
rs12406341	ENSG00000143156	ENST00000530739	3downstream
rs12406544	ENSG00000155816	ENST00000319653	intronic	5502
rs12406544	ENSG00000155816	ENST00000545751	intronic	5502
rs12406667	ENSG00000011021	ENST00000312413	intronic	2821
rs12406667	ENSG00000011021	ENST00000346436	intronic	2052
rs12406667	ENSG00000011021	ENST00000376490	non-codingintronic	2052
rs12406667	ENSG00000011021	ENST00000376491	non-codingintronic	2052
rs12406667	ENSG00000011021	ENST00000376492	non-codingintronic	2052
rs12406667	ENSG00000011021	ENST00000376496	intronic	2052
rs12406667	ENSG00000011021	ENST00000376497	intronic	2052
rs12406881	ENSG00000186205	ENST00000366910	3utr
rs12406881	ENSG00000186205	ENST00000407981	3downstream
rs12406881	ENSG00000186205	ENST00000496110	3downstream
rs1240743	ENSG00000221978	ENST00000400809	intronic	177
rs1240743	ENSG00000221978	ENST00000408918	intronic	177
rs1240743	ENSG00000221978	ENST00000425598	intronic	177
rs1240743	ENSG00000221978	ENST00000463895	non-codingintronic	177
rs1240743	ENSG00000221978	ENST00000471930	non-codingintronic	177
rs1240743	ENSG00000221978	ENST00000473872	non-codingintronic	177
rs1240743	ENSG00000221978	ENST00000481223	intronic	177
rs1240743	ENSG00000221978	ENST00000482621	intronic	177
rs1240743	ENSG00000221978	ENST00000488340	intronic	177
rs1240743	ENSG00000221978	ENST00000496007	non-codingintronic	177
rs1240743	ENSG00000221978	ENST00000497013	intronic	177
rs12407532	ENSG00000155816	ENST00000319653	intronic	7878
rs12407532	ENSG00000155816	ENST00000545751	intronic	7878
rs12408069	ENSG00000058799	ENST00000072644	5upstream
rs12408069	ENSG00000058799	ENST00000371399	5upstream
rs12408069	ENSG00000058799	ENST00000464950	5upstream
rs12408069	ENSG00000058799	ENST00000465897	5upstream
rs12408069	ENSG00000058799	ENST00000469457	5upstream
rs12408069	ENSG00000058799	ENST00000472983	5upstream
rs12408069	ENSG00000058799	ENST00000480151	5upstream
rs12408317	ENSG00000033122	ENST00000035383	intronic	5912
rs12408317	ENSG00000033122	ENST00000310961	intronic	5912
rs12408317	ENSG00000033122	ENST00000370958	intronic	5912
rs12408317	ENSG00000033122	ENST00000415775	intronic	5912
rs12408648	ENSG00000172456	ENST00000424725	3downstream
rs12408648	ENSG00000172456	ENST00000634364	3downstream
rs12408648	ENSG00000172456	ENST00000634606	intronic	14881
rs12410398	ENSG00000137941	ENST00000260505	intronic	10032
rs12410398	ENSG00000137941	ENST00000474957	intronic	10032
rs12410398	ENSG00000137941	ENST00000477524	non-codingintronic	10032
rs12410398	ENSG00000137941	ENST00000482783	non-codingintronic	10032
rs12410398	ENSG00000137941	ENST00000488014	non-codingintronic	10032
rs12410398	ENSG00000137941	ENST00000610996	intronic	10032
rs12410480	ENSG00000081985	ENST00000262345	intronic	313
rs12410480	ENSG00000081985	ENST00000371000	intronic	313
rs12410480	ENSG00000081985	ENST00000441640	intronic	313
rs12410480	ENSG00000081985	ENST00000541374	intronic	313
rs12410480	ENSG00000081985	ENST00000544434	intronic	313
rs12410782	ENSG00000185483	ENST00000371079	intronic	3036
rs12410782	ENSG00000185483	ENST00000545203	intronic	3036
rs12410995	ENSG00000084072	ENST00000324379	intronic	520
rs12410995	ENSG00000084072	ENST00000356511	intronic	520
rs12410995	ENSG00000084072	ENST00000372830	intronic	520
rs12410995	ENSG00000084072	ENST00000372835	intronic	520
rs12410995	ENSG00000084072	ENST00000470018	intronic	520
rs12410995	ENSG00000084072	ENST00000470213	intronic	520
rs12410995	ENSG00000084072	ENST00000474804	intronic	520
rs12410995	ENSG00000084072	ENST00000475350	intronic	520
rs12410995	ENSG00000084072	ENST00000480169	non-codingintronic	520
rs12410995	ENSG00000084072	ENST00000482751	non-codingintronic	520
rs12410995	ENSG00000084072	ENST00000485507	3downstream
rs12410995	ENSG00000084072	ENST00000495526	intronic	520
rs12410995	ENSG00000084072	ENST00000497370	intronic	520
rs12411109	ENSG00000117152	ENST00000367908	3downstream
rs12411109	ENSG00000117152	ENST00000367909	3downstream
rs12411109	ENSG00000117152	ENST00000421743	3downstream
rs12411109	ENSG00000117152	ENST00000491263	3downstream
rs12411326	ENSG00000151461	ENST00000356352	intronic	12
rs12411326	ENSG00000151461	ENST00000357604	intronic	12
rs12411326	ENSG00000151461	ENST00000397053	intronic	12
rs12411407	ENSG00000230091	ENST00000412298	non-codingintronic	7542
rs12411407	ENSG00000230091	ENST00000432070	non-codingintronic	7542
rs12411407	ENSG00000230091	ENST00000448729	non-codingintronic	7542
rs12411569	ENSG00000188649	ENST00000472454	intronic	1180
rs12411569	ENSG00000188649	ENST00000475252	intronic	1180
rs12411569	ENSG00000188649	ENST00000636965	intronic	6639
rs12411833	ENSG00000133665	ENST00000372197	5upstream
rs12411833	ENSG00000133665	ENST00000372198	5upstream
rs12411833	ENSG00000133665	ENST00000372199	5upstream
rs12413116	ENSG00000151461	ENST00000356352	intronic	406
rs12413116	ENSG00000151461	ENST00000357604	intronic	406
rs12413116	ENSG00000151461	ENST00000397053	intronic	406
rs12413846	ENSG00000151461	ENST00000356352	intronic	2566
rs12413846	ENSG00000151461	ENST00000357604	intronic	2566
rs12413846	ENSG00000151461	ENST00000397053	intronic	2566
rs12413857	ENSG00000151461	ENST00000356352	intronic	2471
rs12413857	ENSG00000151461	ENST00000357604	intronic	2471
rs12413857	ENSG00000151461	ENST00000397053	intronic	2471
rs12414114	ENSG00000099282	ENST00000373290	intronic	2405
rs12414114	ENSG00000099282	ENST00000452130	intronic	2405
rs12414114	ENSG00000099282	ENST00000459981	5upstream
rs12414114	ENSG00000099282	ENST00000475069	non-codingintronic	2405
rs12414114	ENSG00000099282	ENST00000486093	5upstream
rs12414114	ENSG00000099282	ENST00000490083	5upstream
rs12414234	ENSG00000151461	ENST00000356352	intronic	5762
rs12414234	ENSG00000151461	ENST00000357604	intronic	5762
rs12414234	ENSG00000151461	ENST00000397053	intronic	5762
rs12414278	ENSG00000196372	ENST00000357700	3utr
rs12414278	ENSG00000196372	ENST00000459912	3utr
rs12414278	ENSG00000196372	ENST00000479033	non-coding
rs12414278	ENSG00000196372	ENST00000493897	non-codingintronic	355
rs12414375	ENSG00000151461	ENST00000356352	intronic	474
rs12414375	ENSG00000151461	ENST00000357604	intronic	474
rs12414375	ENSG00000151461	ENST00000397053	intronic	474
rs12414911	ENSG00000107736	ENST00000224721	intronic	1566
rs12414911	ENSG00000107736	ENST00000622827	intronic	1566
rs12415091	ENSG00000120008	ENST00000263461	intronic	2922
rs12415091	ENSG00000120008	ENST00000478567	non-codingintronic	2922
rs12415091	ENSG00000120008	ENST00000497136	intronic	2922
rs12415091	ENSG00000120008	ENST00000604509	non-codingintronic	2922
rs12415091	ENSG00000120008	ENST00000605543	intronic	2922
rs12415370	ENSG00000119950	ENST00000239007	intronic	10606
rs12415370	ENSG00000119950	ENST00000332674	intronic	10606
rs12415370	ENSG00000119950	ENST00000361248	intronic	23717
rs12415370	ENSG00000119950	ENST00000369612	intronic	10606
rs12415370	ENSG00000119950	ENST00000393134	intronic	23717
rs12415370	ENSG00000119950	ENST00000442296	intronic	10606
rs12415370	ENSG00000119950	ENST00000453116	intronic	23717
rs12415370	ENSG00000119950	ENST00000460667	non-codingintronic	10590
rs12415370	ENSG00000119950	ENST00000484030	non-codingintronic	9645
rs12415370	ENSG00000119950	ENST00000485566	non-codingintronic	9645
rs12415442	ENSG00000107554	ENST00000324109	intronic	2030
rs12415442	ENSG00000107554	ENST00000472036	5upstream
rs12415442	ENSG00000107554	ENST00000543621	intronic	2030
rs12415442	ENSG00000107554	ENST00000636706	intronic	2030
rs12415730	ENSG00000133665	ENST00000372197	5upstream
rs12415730	ENSG00000133665	ENST00000372198	5upstream
rs12415730	ENSG00000133665	ENST00000372199	5upstream
rs12415785	ENSG00000185532	ENST00000373980	intronic	30924
rs12415785	ENSG00000185532	ENST00000373985	intronic	47339
rs12415814	ENSG00000203805	ENST00000369073	intronic	12005
rs12415814	ENSG00000203805	ENST00000398250	intronic	12005
rs12415814	ENSG00000203805	ENST00000427079	intronic	12005
rs12415979	ENSG00000099246	ENST00000356940	intronic	1732
rs12415979	ENSG00000099246	ENST00000375802	intronic	1732
rs12415979	ENSG00000099246	ENST00000423465	intronic	1732
rs12415979	ENSG00000099246	ENST00000465772	non-codingintronic	1732
rs12415979	ENSG00000099246	ENST00000484281	non-codingintronic	1732
rs12415979	ENSG00000099246	ENST00000490236	3downstream
rs12415979	ENSG00000099246	ENST00000535776	intronic	1732
rs12415979	ENSG00000099246	ENST00000611151	intronic	1742
rs12415979	ENSG00000099246	ENST00000621805	intronic	1732
rs12416016	ENSG00000151461	ENST00000356352	intronic	3075
rs12416016	ENSG00000151461	ENST00000357604	intronic	3075
rs12416016	ENSG00000151461	ENST00000397053	intronic	3075
rs12416026	ENSG00000151461	ENST00000356352	intronic	3017
rs12416026	ENSG00000151461	ENST00000357604	intronic	3017
rs12416026	ENSG00000151461	ENST00000397053	intronic	3017
rs12416058	ENSG00000151461	ENST00000356352	intronic	2839
rs12416058	ENSG00000151461	ENST00000357604	intronic	2839
rs12416058	ENSG00000151461	ENST00000397053	intronic	2839
rs12416065	ENSG00000185532	ENST00000373980	intronic	30817
rs12416065	ENSG00000185532	ENST00000373985	intronic	47446
rs12416634	ENSG00000148814	ENST00000344079	intronic	103
rs12416634	ENSG00000148814	ENST00000368612	5upstream
rs12416634	ENSG00000148814	ENST00000368613	intronic	103
rs12416634	ENSG00000148814	ENST00000368614	intronic	103
rs12416634	ENSG00000148814	ENST00000462656	non-codingintronic	103
rs12416634	ENSG00000148814	ENST00000625755	intronic	103
rs12417159	ENSG00000187398	ENST00000336930	intronic	19373
rs12417159	ENSG00000187398	ENST00000405855	non-codingintronic	19373
rs12417159	ENSG00000187398	ENST00000449567	non-codingintronic	3134
rs12417159	ENSG00000187398	ENST00000529015	intronic	19373
rs12417159	ENSG00000187398	ENST00000531187	non-codingintronic	19373
rs12417159	ENSG00000187398	ENST00000533227	intronic	19373
rs12417159	ENSG00000187398	ENST00000620308	intronic	19373
rs12417333	ENSG00000023171	ENST00000632815	intronic	3812
rs12417333	ENSG00000023171	ENST00000633087	intronic	32956
rs12417333	ENSG00000023171	ENST00000633646	intronic	32956
rs12417333	ENSG00000023171	ENST00000635736	intronic	32956
rs12417333	ENSG00000023171	ENST00000638086	intronic	21890
rs12417333	ENSG00000023171	ENST00000638157	intronic	32956
rs12417353	ENSG00000137710	ENST00000343115	intronic	2814
rs12417353	ENSG00000137710	ENST00000405097	intronic	2814
rs12417353	ENSG00000137710	ENST00000528498	intronic	2814
rs12417353	ENSG00000137710	ENST00000528900	intronic	13313
rs12417353	ENSG00000137710	ENST00000530131	intronic	2957
rs12417353	ENSG00000137710	ENST00000530301	intronic	2814
rs12417353	ENSG00000137710	ENST00000530749	intronic	2814
rs12417353	ENSG00000137710	ENST00000532118	intronic	2814
rs12417353	ENSG00000137710	ENST00000534683	intronic	2814
rs12417353	ENSG00000137710	ENST00000544551	intronic	2957
rs12417519	ENSG00000149179	ENST00000278460	intronic	29799
rs12417519	ENSG00000149179	ENST00000378615	intronic	29799
rs12417519	ENSG00000149179	ENST00000378618	intronic	29799
rs12417519	ENSG00000149179	ENST00000395460	intronic	29799
rs12417519	ENSG00000149179	ENST00000525279	intronic	29799
rs12417519	ENSG00000149179	ENST00000525895	intronic	29799
rs12417519	ENSG00000149179	ENST00000526827	intronic	29799
rs12417519	ENSG00000149179	ENST00000527234	non-codingintronic	29799
rs12417519	ENSG00000149179	ENST00000527268	non-codingintronic	29799
rs12417519	ENSG00000149179	ENST00000527667	intronic	29799
rs12417519	ENSG00000149179	ENST00000527784	intronic	29799
rs12417519	ENSG00000149179	ENST00000528488	intronic	29470
rs12417519	ENSG00000149179	ENST00000532633	intronic	29470
rs12417519	ENSG00000149179	ENST00000532840	non-codingintronic	29799
rs12417519	ENSG00000149179	ENST00000533124	non-codingintronic	1208
rs12417519	ENSG00000149179	ENST00000534249	intronic	29799
rs12417588	ENSG00000066382	ENST00000358117	intronic	4595
rs12417588	ENSG00000066382	ENST00000448418	intronic	4595
rs12417588	ENSG00000066382	ENST00000524636	non-codingintronic	4595
rs12417588	ENSG00000066382	ENST00000525519	non-codingintronic	4595
rs12417588	ENSG00000066382	ENST00000526437	intronic	4595
rs12417592	ENSG00000064309	ENST00000263577	intronic	1846
rs12417592	ENSG00000064309	ENST00000392693	intronic	1846
rs12417592	ENSG00000064309	ENST00000531738	intronic	1846
rs12417652	ENSG00000077616	ENST00000321955	intronic	1753
rs12417652	ENSG00000077616	ENST00000375944	intronic	19487
rs12417652	ENSG00000077616	ENST00000534061	intronic	1753
rs12417764	ENSG00000066382	ENST00000358117	intronic	17423
rs12417764	ENSG00000066382	ENST00000448418	intronic	17423
rs12417764	ENSG00000066382	ENST00000524636	non-codingintronic	17423
rs12417764	ENSG00000066382	ENST00000525519	non-codingintronic	17423
rs12417764	ENSG00000066382	ENST00000526437	intronic	8111
rs12418710	ENSG00000149972	ENST00000524871	intronic	139006
rs12418710	ENSG00000149972	ENST00000527185	intronic	139006
rs12418710	ENSG00000149972	ENST00000528682	intronic	139006
rs12418710	ENSG00000149972	ENST00000528727	non-codingintronic	139006
rs12418862	ENSG00000149972	ENST00000524871	intronic	104138
rs12418862	ENSG00000149972	ENST00000527185	intronic	104138
rs12418862	ENSG00000149972	ENST00000528682	intronic	104138
rs12418862	ENSG00000149972	ENST00000528727	non-codingintronic	104138
rs12419087	ENSG00000137710	ENST00000528498	intronic	10948
rs12419087	ENSG00000137710	ENST00000530749	intronic	4344
rs12419132	ENSG00000066382	ENST00000358117	intronic	20089
rs12419132	ENSG00000066382	ENST00000448418	intronic	20089
rs12419132	ENSG00000066382	ENST00000524636	non-codingintronic	20089
rs12419132	ENSG00000066382	ENST00000525519	non-codingintronic	20089
rs12419132	ENSG00000066382	ENST00000526437	intronic	10777
rs12419804	ENSG00000149972	ENST00000524871	intronic	34817
rs12419804	ENSG00000149972	ENST00000527185	intronic	34817
rs12419804	ENSG00000149972	ENST00000528682	intronic	265616
rs12419804	ENSG00000149972	ENST00000528727	non-codingintronic	34817
rs12420531	ENSG00000066382	ENST00000358117	intronic	17442
rs12420531	ENSG00000066382	ENST00000448418	intronic	17442
rs12420531	ENSG00000066382	ENST00000524636	non-codingintronic	17442
rs12420531	ENSG00000066382	ENST00000525519	non-codingintronic	17442
rs12420531	ENSG00000066382	ENST00000526437	intronic	8130
rs12420823	ENSG00000151702	ENST00000281428	5upstream
rs12420823	ENSG00000151702	ENST00000344954	intronic	6796
rs12420823	ENSG00000151702	ENST00000429175	5upstream
rs12420823	ENSG00000151702	ENST00000527767	intronic	354
rs12420823	ENSG00000151702	ENST00000527786	5upstream
rs12420823	ENSG00000151702	ENST00000534087	5upstream
rs12420823	ENSG00000151702	ENST00000608303	intronic	6796
rs12420835	ENSG00000151702	ENST00000281428	5upstream
rs12420835	ENSG00000151702	ENST00000344954	intronic	6817
rs12420835	ENSG00000151702	ENST00000429175	5upstream
rs12420835	ENSG00000151702	ENST00000527767	intronic	375
rs12420835	ENSG00000151702	ENST00000527786	5upstream
rs12420835	ENSG00000151702	ENST00000534087	5upstream
rs12420835	ENSG00000151702	ENST00000608303	intronic	6817
rs12421073	ENSG00000149972	ENST00000524871	intronic	28667
rs12421073	ENSG00000149972	ENST00000527185	intronic	28667
rs12421073	ENSG00000149972	ENST00000528682	intronic	201994
rs12421073	ENSG00000149972	ENST00000528727	non-codingintronic	28667
rs12421118	ENSG00000166025	ENST00000317829	intronic	5870
rs12421118	ENSG00000166025	ENST00000433060	intronic	5870
rs1242127	ENSG00000149591	ENST00000278968	3downstream
rs1242127	ENSG00000160613	ENST00000320934	3utr
rs1242127	ENSG00000149591	ENST00000392951	3downstream
rs1242127	ENSG00000149591	ENST00000525531	3downstream
rs1242127	ENSG00000160613	ENST00000527037	3downstream
rs1242127	ENSG00000160613	ENST00000527861	3downstream
rs1242127	ENSG00000160613	ENST00000529458	3downstream
rs1242127	ENSG00000149591	ENST00000529622	3downstream
rs1242127	ENSG00000149591	ENST00000530649	3downstream
rs1242127	ENSG00000160613	ENST00000531573	3downstream
rs1242127	ENSG00000160613	ENST00000532810	3downstream
rs1242127	ENSG00000149591	ENST00000532870	3downstream
rs1242127	ENSG00000160613	ENST00000533135	3downstream
rs1242127	ENSG00000149591	ENST00000533863	3downstream
rs1242127	ENSG00000160613	ENST00000534529	non-coding
rs1242127	ENSG00000160613	ENST00000540028	3utr
rs12421530	ENSG00000133794	ENST00000389707	intronic	4770
rs12421530	ENSG00000133794	ENST00000401424	intronic	4770
rs12421530	ENSG00000133794	ENST00000403290	intronic	4770
rs12421530	ENSG00000133794	ENST00000403510	intronic	4770
rs12421530	ENSG00000133794	ENST00000480685	non-codingintronic	4770
rs12421530	ENSG00000133794	ENST00000482049	intronic	4770
rs12421530	ENSG00000133794	ENST00000527998	intronic	4770
rs12421530	ENSG00000133794	ENST00000529050	intronic	9126
rs12421530	ENSG00000133794	ENST00000529388	intronic	9126
rs12421530	ENSG00000133794	ENST00000529825	intronic	9126
rs12421530	ENSG00000133794	ENST00000530357	intronic	9126
rs12421530	ENSG00000133794	ENST00000531665	intronic	4770
rs12421530	ENSG00000133794	ENST00000533520	intronic	4770
rs12421530	ENSG00000133794	ENST00000534544	intronic	4770
rs12421638	ENSG00000149972	ENST00000524871	intronic	4025
rs12421638	ENSG00000149972	ENST00000527185	intronic	4025
rs12421638	ENSG00000149972	ENST00000528682	intronic	234824
rs12421638	ENSG00000149972	ENST00000528727	non-codingintronic	4025
rs12421828	ENSG00000133816	ENST00000256194	intronic	494
rs12421828	ENSG00000133816	ENST00000342902	intronic	494
rs12421828	ENSG00000133816	ENST00000379612	intronic	494
rs12421828	ENSG00000133816	ENST00000525075	non-codingintronic	494
rs12421828	ENSG00000133816	ENST00000526475	non-codingintronic	494
rs12421828	ENSG00000133816	ENST00000527546	intronic	494
rs12421828	ENSG00000133816	ENST00000528931	non-codingintronic	494
rs12421828	ENSG00000133816	ENST00000530691	non-codingintronic	494
rs12421828	ENSG00000133816	ENST00000537344	intronic	494
rs12422252	ENSG00000257815	ENST00000549419	non-codingintronic	82442
rs12422378	ENSG00000135108	ENST00000330622	intronic	811
rs12422378	ENSG00000135108	ENST00000427718	intronic	811
rs12422378	ENSG00000135108	ENST00000547806	non-codingintronic	811
rs12422378	ENSG00000135108	ENST00000548840	intronic	811
rs12422378	ENSG00000135108	ENST00000550180	intronic	811
rs12422378	ENSG00000135108	ENST00000622495	intronic	811
rs12422724	ENSG00000159403	ENST00000535233	intronic	27
rs12422724	ENSG00000159403	ENST00000536053	5upstream
rs12422724	ENSG00000159403	ENST00000536092	non-codingintronic	27
rs12422724	ENSG00000159403	ENST00000538050	5upstream
rs12422724	ENSG00000159403	ENST00000540242	intronic	27
rs12422724	ENSG00000159403	ENST00000540394	non-coding
rs12422724	ENSG00000159403	ENST00000540610	intronic	27
rs12422724	ENSG00000159403	ENST00000541042	intronic	27
rs12422724	ENSG00000159403	ENST00000542285	intronic	27
rs12422724	ENSG00000159403	ENST00000543362	intronic	27
rs12422724	ENSG00000159403	ENST00000543835	intronic	27
rs12422724	ENSG00000159403	ENST00000543851	5upstream
rs12422724	ENSG00000159403	ENST00000545466	non-codingintronic	27
rs12422838	ENSG00000257815	ENST00000549419	non-codingintronic	49815
rs12423045	ENSG00000005175	ENST00000005386	5upstream
rs12423045	ENSG00000005175	ENST00000380650	5upstream
rs12423045	ENSG00000005175	ENST00000432584	5upstream
rs12423045	ENSG00000005175	ENST00000551293	5upstream
rs12423154	ENSG00000176834	ENST00000321694	5upstream
rs12423154	ENSG00000176834	ENST00000539956	non-codingintronic	269
rs12423154	ENSG00000176834	ENST00000542011	non-codingintronic	4594
rs12423241	ENSG00000151490	ENST00000281171	intronic	12004
rs12423241	ENSG00000151490	ENST00000348962	intronic	12004
rs12423241	ENSG00000151490	ENST00000543886	intronic	12004
rs12423351	ENSG00000111344	ENST00000261729	intronic	1068
rs12423351	ENSG00000111344	ENST00000418411	non-codingintronic	1068
rs12423351	ENSG00000111344	ENST00000446861	intronic	1068
rs12423351	ENSG00000111344	ENST00000546530	intronic	1068
rs12423351	ENSG00000111344	ENST00000546727	non-codingintronic	1068
rs12423351	ENSG00000111344	ENST00000547810	non-codingintronic	6655
rs12423351	ENSG00000111344	ENST00000548055	intronic	1068
rs12423351	ENSG00000111344	ENST00000548972	non-codingintronic	1068
rs12423351	ENSG00000111344	ENST00000551051	non-codingintronic	1068
rs12423570	ENSG00000111344	ENST00000261729	coding
rs12423570	ENSG00000111344	ENST00000418411	non-coding
rs12423570	ENSG00000111344	ENST00000446861	intronic	79
rs12423570	ENSG00000111344	ENST00000546530	coding
rs12423570	ENSG00000111344	ENST00000546727	non-codingintronic	1421
rs12423570	ENSG00000111344	ENST00000548055	coding
rs12423570	ENSG00000111344	ENST00000549444	5upstream
rs12423570	ENSG00000111344	ENST00000551051	non-coding
rs12423689	ENSG00000198270	ENST00000355445	intronic	26427
rs12423689	ENSG00000198270	ENST00000546537	intronic	264
rs12423689	ENSG00000198270	ENST00000547878	intronic	264
rs12423689	ENSG00000198270	ENST00000548283	non-codingintronic	21962
rs12423689	ENSG00000198270	ENST00000549425	intronic	21962
rs12423689	ENSG00000198270	ENST00000549537	intronic	21962
rs12423689	ENSG00000198270	ENST00000550020	non-codingintronic	26427
rs12423689	ENSG00000198270	ENST00000550037	intronic	21962
rs12423689	ENSG00000198270	ENST00000550800	intronic	21962
rs12423689	ENSG00000198270	ENST00000550831	intronic	21962
rs12423689	ENSG00000198270	ENST00000551297	intronic	13405
rs12423689	ENSG00000198270	ENST00000552374	intronic	21962
rs12423689	ENSG00000198270	ENST00000552801	non-codingintronic	21962
rs12423689	ENSG00000198270	ENST00000552839	3downstream
rs12423699	ENSG00000198270	ENST00000355445	intronic	26401
rs12423699	ENSG00000198270	ENST00000546537	intronic	238
rs12423699	ENSG00000198270	ENST00000547878	intronic	238
rs12423699	ENSG00000198270	ENST00000548283	non-codingintronic	21988
rs12423699	ENSG00000198270	ENST00000549425	intronic	21988
rs12423699	ENSG00000198270	ENST00000549537	intronic	21988
rs12423699	ENSG00000198270	ENST00000550020	non-codingintronic	26401
rs12423699	ENSG00000198270	ENST00000550037	intronic	21988
rs12423699	ENSG00000198270	ENST00000550800	intronic	21988
rs12423699	ENSG00000198270	ENST00000550831	intronic	21988
rs12423699	ENSG00000198270	ENST00000551297	intronic	13379
rs12423699	ENSG00000198270	ENST00000552374	intronic	21988
rs12423699	ENSG00000198270	ENST00000552801	non-codingintronic	21988
rs12423699	ENSG00000198270	ENST00000552839	3downstream
rs12423732	ENSG00000111344	ENST00000261729	intronic	558
rs12423732	ENSG00000111344	ENST00000418411	3downstream
rs12423732	ENSG00000111344	ENST00000446861	intronic	558
rs12423732	ENSG00000111344	ENST00000546530	intronic	558
rs12423732	ENSG00000111344	ENST00000546727	non-codingintronic	1887
rs12423732	ENSG00000111344	ENST00000548055	intronic	558
rs12423732	ENSG00000111344	ENST00000549444	non-codingintronic	369
rs12423732	ENSG00000111344	ENST00000551051	non-codingintronic	558
rs12423799	ENSG00000028203	ENST00000261219	intronic	2331
rs12423799	ENSG00000028203	ENST00000356859	non-codingintronic	2331
rs12423799	ENSG00000028203	ENST00000397792	intronic	2331
rs12423799	ENSG00000028203	ENST00000436874	intronic	2331
rs12423799	ENSG00000028203	ENST00000546398	non-codingintronic	2331
rs12423799	ENSG00000028203	ENST00000547611	intronic	2331
rs12423799	ENSG00000028203	ENST00000547997	intronic	2331
rs12423799	ENSG00000028203	ENST00000548371	intronic	2331
rs12423799	ENSG00000028203	ENST00000548838	intronic	2331
rs12423799	ENSG00000028203	ENST00000549192	non-codingintronic	2331
rs12423799	ENSG00000028203	ENST00000550106	non-codingintronic	2331
rs12423799	ENSG00000028203	ENST00000551695	non-codingintronic	13761
rs12423799	ENSG00000028203	ENST00000551994	intronic	2331
rs12423799	ENSG00000028203	ENST00000552660	intronic	2331
rs12423959	ENSG00000176834	ENST00000321694	non-codingintronic	1449
rs12423959	ENSG00000176834	ENST00000539956	non-codingintronic	1698
rs12423959	ENSG00000176834	ENST00000542011	non-codingintronic	6901
rs12423960	ENSG00000198270	ENST00000355445	intronic	645
rs12423960	ENSG00000198270	ENST00000546537	intronic	645
rs12423960	ENSG00000198270	ENST00000546962	intronic	645
rs12423960	ENSG00000198270	ENST00000547878	intronic	645
rs12423960	ENSG00000198270	ENST00000548283	non-codingintronic	645
rs12423960	ENSG00000198270	ENST00000549425	intronic	645
rs12423960	ENSG00000198270	ENST00000549537	intronic	645
rs12423960	ENSG00000198270	ENST00000550020	non-codingintronic	645
rs12423960	ENSG00000198270	ENST00000550037	intronic	645
rs12423960	ENSG00000198270	ENST00000550233	intronic	645
rs12423960	ENSG00000198270	ENST00000550800	intronic	645
rs12423960	ENSG00000198270	ENST00000550831	intronic	645
rs12423960	ENSG00000198270	ENST00000551297	intronic	645
rs12423960	ENSG00000198270	ENST00000552374	intronic	645
rs12423960	ENSG00000198270	ENST00000552800	non-codingintronic	645
rs12423960	ENSG00000198270	ENST00000552801	non-codingintronic	645
rs12423960	ENSG00000198270	ENST00000552839	non-codingintronic	645
rs12424125	ENSG00000151490	ENST00000281171	intronic	13305
rs12424125	ENSG00000151490	ENST00000348962	intronic	13305
rs12424125	ENSG00000151490	ENST00000543886	intronic	13305
rs12424239	ENSG00000133687	ENST00000256062	intronic	5248
rs12424239	ENSG00000133687	ENST00000319685	non-codingintronic	5248
rs12424239	ENSG00000133687	ENST00000539277	intronic	5248
rs12424239	ENSG00000133687	ENST00000551659	intronic	5248
rs12424239	ENSG00000133687	ENST00000552618	intronic	5248
rs12424239	ENSG00000133687	ENST00000553189	non-codingintronic	5248
rs12424328	ENSG00000134532	ENST00000367206	intronic	25160
rs12424328	ENSG00000134532	ENST00000381381	intronic	25160
rs12424328	ENSG00000134532	ENST00000441133	intronic	25160
rs12424328	ENSG00000134532	ENST00000451604	intronic	25160
rs12424328	ENSG00000134532	ENST00000537393	intronic	25160
rs12424328	ENSG00000134532	ENST00000541536	intronic	25160
rs12424328	ENSG00000134532	ENST00000541847	intronic	25160
rs12424328	ENSG00000134532	ENST00000545921	intronic	25160
rs12424328	ENSG00000134532	ENST00000546136	intronic	25160
rs12424428	ENSG00000176834	ENST00000359236	intronic	1856
rs12424428	ENSG00000176834	ENST00000536905	non-codingintronic	1856
rs12424428	ENSG00000176834	ENST00000538357	intronic	1856
rs12424428	ENSG00000176834	ENST00000541855	3downstream
rs12424428	ENSG00000176834	ENST00000542011	3downstream
rs12424657	ENSG00000151490	ENST00000281171	intronic	8215
rs12424657	ENSG00000151490	ENST00000348962	intronic	8215
rs12424657	ENSG00000151490	ENST00000543886	intronic	8215
rs12424823	ENSG00000151490	ENST00000281171	intronic	5527
rs12424823	ENSG00000151490	ENST00000348962	intronic	5527
rs12424823	ENSG00000151490	ENST00000543886	intronic	5527
rs12425015	ENSG00000198598	ENST00000360564	intronic	4384
rs12425015	ENSG00000198598	ENST00000545671	intronic	4384
rs12425015	ENSG00000198598	ENST00000545790	intronic	4384
rs12425097	ENSG00000111344	ENST00000261729	intronic	903
rs12425097	ENSG00000111344	ENST00000418411	3downstream
rs12425097	ENSG00000111344	ENST00000446861	intronic	903
rs12425097	ENSG00000111344	ENST00000546530	intronic	903
rs12425097	ENSG00000111344	ENST00000546727	non-codingintronic	2232
rs12425097	ENSG00000111344	ENST00000548055	intronic	903
rs12425097	ENSG00000111344	ENST00000549444	non-codingintronic	24
rs12425097	ENSG00000111344	ENST00000551051	non-codingintronic	903
rs12425107	ENSG00000111344	ENST00000261729	intronic	405
rs12425107	ENSG00000111344	ENST00000418411	non-codingintronic	405
rs12425107	ENSG00000111344	ENST00000446861	intronic	405
rs12425107	ENSG00000111344	ENST00000546530	intronic	405
rs12425107	ENSG00000111344	ENST00000546727	non-codingintronic	405
rs12425107	ENSG00000111344	ENST00000548055	intronic	405
rs12425107	ENSG00000111344	ENST00000548972	3downstream
rs12425107	ENSG00000111344	ENST00000551051	non-codingintronic	405
rs12425269	ENSG00000139220	ENST00000333447	intronic	3129
rs12425269	ENSG00000139220	ENST00000407050	intronic	3129
rs12425269	ENSG00000139220	ENST00000443686	intronic	3129
rs12425269	ENSG00000139220	ENST00000545296	non-codingintronic	3129
rs12425269	ENSG00000139220	ENST00000548586	intronic	3129
rs12425269	ENSG00000139220	ENST00000548790	intronic	3129
rs12425269	ENSG00000139220	ENST00000549325	intronic	3129
rs12425269	ENSG00000139220	ENST00000549396	intronic	3129
rs12425269	ENSG00000139220	ENST00000550359	intronic	3129
rs12425269	ENSG00000139220	ENST00000550584	intronic	3129
rs12425269	ENSG00000139220	ENST00000552948	intronic	3129
rs12425329	ENSG00000198270	ENST00000355445	intronic	629
rs12425329	ENSG00000198270	ENST00000546537	intronic	629
rs12425329	ENSG00000198270	ENST00000546962	intronic	629
rs12425329	ENSG00000198270	ENST00000547878	intronic	629
rs12425329	ENSG00000198270	ENST00000548283	non-codingintronic	629
rs12425329	ENSG00000198270	ENST00000549425	intronic	629
rs12425329	ENSG00000198270	ENST00000549537	intronic	629
rs12425329	ENSG00000198270	ENST00000550020	non-codingintronic	629
rs12425329	ENSG00000198270	ENST00000550037	intronic	629
rs12425329	ENSG00000198270	ENST00000550233	intronic	629
rs12425329	ENSG00000198270	ENST00000550800	intronic	629
rs12425329	ENSG00000198270	ENST00000550831	intronic	629
rs12425329	ENSG00000198270	ENST00000551297	intronic	629
rs12425329	ENSG00000198270	ENST00000552374	intronic	629
rs12425329	ENSG00000198270	ENST00000552800	non-codingintronic	629
rs12425329	ENSG00000198270	ENST00000552801	non-codingintronic	629
rs12425329	ENSG00000198270	ENST00000552839	non-codingintronic	629
rs12425732	ENSG00000134532	ENST00000367206	intronic	25209
rs12425732	ENSG00000134532	ENST00000381381	intronic	25209
rs12425732	ENSG00000134532	ENST00000441133	intronic	25209
rs12425732	ENSG00000134532	ENST00000451604	intronic	25209
rs12425732	ENSG00000134532	ENST00000537393	intronic	25209
rs12425732	ENSG00000134532	ENST00000541536	intronic	25209
rs12425732	ENSG00000134532	ENST00000541847	intronic	25209
rs12425732	ENSG00000134532	ENST00000545921	intronic	25209
rs12425732	ENSG00000134532	ENST00000546136	intronic	25209
rs12425744	ENSG00000198598	ENST00000360564	intronic	3992
rs12425744	ENSG00000198598	ENST00000545671	intronic	3992
rs12425744	ENSG00000198598	ENST00000545790	intronic	3992
rs12426154	ENSG00000139220	ENST00000333447	intronic	1391
rs12426154	ENSG00000139220	ENST00000407050	intronic	1391
rs12426154	ENSG00000139220	ENST00000443686	intronic	1391
rs12426154	ENSG00000139220	ENST00000545296	non-codingintronic	1391
rs12426154	ENSG00000139220	ENST00000547623	3downstream
rs12426154	ENSG00000139220	ENST00000548453	non-codingintronic	1391
rs12426154	ENSG00000139220	ENST00000548586	intronic	1391
rs12426154	ENSG00000139220	ENST00000549325	intronic	1391
rs12426154	ENSG00000139220	ENST00000549396	intronic	1391
rs12426154	ENSG00000139220	ENST00000550359	intronic	1391
rs12426154	ENSG00000139220	ENST00000550584	intronic	1391
rs12426154	ENSG00000139220	ENST00000551442	intronic	1391
rs12426154	ENSG00000139220	ENST00000552020	non-codingintronic	1391
rs12426154	ENSG00000139220	ENST00000552948	intronic	1391
rs12426312	ENSG00000198270	ENST00000355445	intronic	22813
rs12426312	ENSG00000198270	ENST00000546537	intronic	3186
rs12426312	ENSG00000198270	ENST00000547878	intronic	3186
rs12426312	ENSG00000198270	ENST00000548283	non-codingintronic	22813
rs12426312	ENSG00000198270	ENST00000549425	intronic	22813
rs12426312	ENSG00000198270	ENST00000549537	intronic	22813
rs12426312	ENSG00000198270	ENST00000550020	non-codingintronic	22813
rs12426312	ENSG00000198270	ENST00000550037	intronic	22813
rs12426312	ENSG00000198270	ENST00000550800	intronic	22813
rs12426312	ENSG00000198270	ENST00000550831	intronic	22813
rs12426312	ENSG00000198270	ENST00000551297	intronic	9791
rs12426312	ENSG00000198270	ENST00000552374	intronic	22813
rs12426312	ENSG00000198270	ENST00000552801	non-codingintronic	22813
rs12426312	ENSG00000198270	ENST00000552839	non-codingintronic	3186
rs12426534	ENSG00000257815	ENST00000549419	non-codingintronic	93133
rs12426575	ENSG00000151490	ENST00000281171	intronic	32103
rs12426575	ENSG00000151490	ENST00000348962	intronic	32103
rs12426575	ENSG00000151490	ENST00000543886	intronic	32103
rs12426727	ENSG00000151490	ENST00000281171	intronic	1906
rs12426727	ENSG00000151490	ENST00000348962	intronic	1906
rs12426727	ENSG00000151490	ENST00000543886	intronic	1906
rs12426752	ENSG00000151490	ENST00000281171	intronic	2046
rs12426752	ENSG00000151490	ENST00000348962	intronic	2046
rs12426752	ENSG00000151490	ENST00000543886	intronic	2046
rs12426834	ENSG00000159403	ENST00000535233	intronic	21
rs12426834	ENSG00000159403	ENST00000536053	5upstream
rs12426834	ENSG00000159403	ENST00000536092	non-codingintronic	21
rs12426834	ENSG00000159403	ENST00000538050	5upstream
rs12426834	ENSG00000159403	ENST00000540242	intronic	21
rs12426834	ENSG00000159403	ENST00000540394	non-coding
rs12426834	ENSG00000159403	ENST00000540610	intronic	21
rs12426834	ENSG00000159403	ENST00000541042	intronic	21
rs12426834	ENSG00000159403	ENST00000542285	intronic	21
rs12426834	ENSG00000159403	ENST00000543362	intronic	21
rs12426834	ENSG00000159403	ENST00000543835	intronic	21
rs12426834	ENSG00000159403	ENST00000543851	5upstream
rs12426834	ENSG00000159403	ENST00000545466	non-codingintronic	21
rs12427285	ENSG00000118308	ENST00000354454	intronic	2655
rs12427285	ENSG00000118308	ENST00000361433	intronic	2655
rs12427285	ENSG00000118308	ENST00000536173	intronic	2655
rs12427285	ENSG00000118308	ENST00000547044	intronic	2655
rs12427285	ENSG00000118308	ENST00000548766	intronic	2655
rs12427285	ENSG00000118308	ENST00000549437	non-codingintronic	2655
rs12427285	ENSG00000118308	ENST00000550945	intronic	2655
rs12427285	ENSG00000118308	ENST00000554272	intronic	2655
rs12427285	ENSG00000118308	ENST00000554942	intronic	2655
rs12427285	ENSG00000118308	ENST00000555141	non-codingintronic	2655
rs12427285	ENSG00000118308	ENST00000556485	non-codingintronic	2655
rs12427285	ENSG00000118308	ENST00000556887	intronic	2655
rs12427285	ENSG00000118308	ENST00000557489	intronic	2655
rs12427285	ENSG00000118308	ENST00000636465	intronic	2655
rs12427427	ENSG00000111344	ENST00000261729	intronic	18
rs12427427	ENSG00000111344	ENST00000418411	non-codingintronic	18
rs12427427	ENSG00000111344	ENST00000446861	intronic	18
rs12427427	ENSG00000111344	ENST00000546530	intronic	18
rs12427427	ENSG00000111344	ENST00000546727	non-codingintronic	1615
rs12427427	ENSG00000111344	ENST00000548055	intronic	18
rs12427427	ENSG00000111344	ENST00000549444	5upstream
rs12427427	ENSG00000111344	ENST00000551051	non-codingintronic	18
rs12428144	ENSG00000073910	ENST00000380250	intronic	4
rs12428144	ENSG00000073910	ENST00000436046	intronic	4
rs12428144	ENSG00000073910	ENST00000542859	intronic	4
rs12428144	ENSG00000073910	ENST00000642040	intronic	4
rs12428197	ENSG00000041515	ENST00000356711	intronic	8359
rs12428197	ENSG00000041515	ENST00000357550	intronic	8359
rs12428197	ENSG00000041515	ENST00000457511	intronic	8359
rs12428462	ENSG00000041515	ENST00000251041	intronic	2905
rs12428462	ENSG00000041515	ENST00000356711	intronic	2905
rs12428462	ENSG00000041515	ENST00000357550	intronic	2905
rs12428462	ENSG00000041515	ENST00000375857	non-codingintronic	2905
rs12428462	ENSG00000041515	ENST00000457511	intronic	2905
rs12428645	ENSG00000175198	ENST00000376279	intronic	3651
rs12428645	ENSG00000175198	ENST00000376285	intronic	3651
rs12428645	ENSG00000175198	ENST00000376286	intronic	3651
rs12428645	ENSG00000175198	ENST00000413170	intronic	3651
rs12428645	ENSG00000175198	ENST00000424527	intronic	3651
rs12428645	ENSG00000175198	ENST00000458283	intronic	3651
rs12428645	ENSG00000175198	ENST00000636366	intronic	3651
rs12428645	ENSG00000175198	ENST00000636475	intronic	3651
rs12428645	ENSG00000175198	ENST00000637657	intronic	3651
rs12428962	ENSG00000041515	ENST00000251041	intronic	21380
rs12428962	ENSG00000041515	ENST00000356711	intronic	21380
rs12428962	ENSG00000041515	ENST00000357550	intronic	21380
rs12428962	ENSG00000041515	ENST00000457511	intronic	21380
rs12429133	ENSG00000134905	ENST00000257347	intronic	6349
rs12429133	ENSG00000134905	ENST00000465145	non-codingintronic	3551
rs12429133	ENSG00000134905	ENST00000535398	non-codingintronic	6349
rs12429133	ENSG00000134905	ENST00000537394	intronic	5463
rs12429133	ENSG00000134905	ENST00000539269	intronic	3551
rs12429133	ENSG00000134905	ENST00000540629	non-codingintronic	6349
rs12429133	ENSG00000134905	ENST00000541443	non-codingintronic	6349
rs12429133	ENSG00000134905	ENST00000542126	non-codingintronic	6349
rs12429133	ENSG00000134905	ENST00000542709	intronic	6349
rs12429133	ENSG00000134905	ENST00000544488	non-codingintronic	11233
rs12429617	ENSG00000133107	ENST00000338947	intronic	13243
rs12429617	ENSG00000133107	ENST00000355779	intronic	13243
rs12429617	ENSG00000133107	ENST00000358477	intronic	13243
rs12429617	ENSG00000133107	ENST00000379673	intronic	13243
rs12429617	ENSG00000133107	ENST00000379679	intronic	13243
rs12429617	ENSG00000133107	ENST00000379705	intronic	13243
rs12429617	ENSG00000133107	ENST00000426868	intronic	13243
rs12429617	ENSG00000133107	ENST00000488717	intronic	31211
rs12429617	ENSG00000133107	ENST00000625583	intronic	13243
rs12429639	ENSG00000122025	ENST00000241453	intronic	957
rs12429639	ENSG00000122025	ENST00000380987	intronic	957
rs12429651	ENSG00000134905	ENST00000257347	intronic	785
rs12429651	ENSG00000134905	ENST00000375781	non-codingintronic	785
rs12429651	ENSG00000134905	ENST00000481787	non-codingintronic	785
rs12429651	ENSG00000134905	ENST00000487253	intronic	785
rs12429651	ENSG00000134905	ENST00000535398	non-codingintronic	785
rs12429651	ENSG00000134905	ENST00000535516	non-codingintronic	785
rs12429651	ENSG00000134905	ENST00000535615	non-codingintronic	785
rs12429651	ENSG00000134905	ENST00000537386	non-codingintronic	785
rs12429651	ENSG00000134905	ENST00000537743	3downstream
rs12429651	ENSG00000134905	ENST00000537802	non-codingintronic	785
rs12429651	ENSG00000134905	ENST00000539405	non-codingintronic	785
rs12429651	ENSG00000134905	ENST00000540006	non-codingintronic	785
rs12429651	ENSG00000134905	ENST00000541362	non-codingintronic	785
rs12429651	ENSG00000134905	ENST00000543487	non-codingintronic	785
rs12429651	ENSG00000134905	ENST00000545506	non-codingintronic	785
rs12429724	ENSG00000136141	ENST00000311191	intronic	3268
rs12429724	ENSG00000136141	ENST00000389797	intronic	3268
rs12429724	ENSG00000136141	ENST00000389798	intronic	3268
rs12429799	ENSG00000136141	ENST00000311191	intronic	2453
rs12429799	ENSG00000136141	ENST00000389797	intronic	2453
rs12429799	ENSG00000136141	ENST00000389798	intronic	2453
rs12429883	ENSG00000136169	ENST00000258672	intronic	2375
rs12429883	ENSG00000136169	ENST00000317257	intronic	2375
rs12429883	ENSG00000136169	ENST00000354234	intronic	2375
rs12430171	ENSG00000134905	ENST00000257347	intronic	1730
rs12430171	ENSG00000134905	ENST00000465145	non-codingintronic	1730
rs12430171	ENSG00000134905	ENST00000481787	non-codingintronic	1730
rs12430171	ENSG00000134905	ENST00000535398	non-codingintronic	1730
rs12430171	ENSG00000134905	ENST00000537743	5upstream
rs12430171	ENSG00000134905	ENST00000539269	intronic	1730
rs12430171	ENSG00000134905	ENST00000541443	non-codingintronic	1730
rs12430171	ENSG00000134905	ENST00000543487	5upstream
rs12430171	ENSG00000134905	ENST00000544488	non-codingintronic	1730
rs12430559	ENSG00000041515	ENST00000251041	intronic	2074
rs12430559	ENSG00000041515	ENST00000356711	intronic	2074
rs12430559	ENSG00000041515	ENST00000357550	intronic	2074
rs12430559	ENSG00000041515	ENST00000457511	intronic	2074
rs12430559	ENSG00000041515	ENST00000467639	3downstream
rs12430569	ENSG00000068650	ENST00000375630	intronic	984
rs12430569	ENSG00000068650	ENST00000375645	intronic	984
rs12430569	ENSG00000068650	ENST00000418678	intronic	984
rs12430569	ENSG00000068650	ENST00000459011	3downstream
rs12430569	ENSG00000068650	ENST00000459908	non-codingintronic	984
rs12430569	ENSG00000068650	ENST00000471555	intronic	984
rs12430569	ENSG00000068650	ENST00000487903	intronic	984
rs12430569	ENSG00000068650	ENST00000489577	non-codingintronic	984
rs12431291	ENSG00000134905	ENST00000257347	intronic	238
rs12431291	ENSG00000134905	ENST00000465145	non-codingintronic	238
rs12431291	ENSG00000134905	ENST00000481787	non-codingintronic	238
rs12431291	ENSG00000134905	ENST00000535398	non-codingintronic	238
rs12431291	ENSG00000134905	ENST00000537743	5upstream
rs12431291	ENSG00000134905	ENST00000539269	intronic	238
rs12431291	ENSG00000134905	ENST00000541443	non-codingintronic	238
rs12431291	ENSG00000134905	ENST00000543487	non-codingintronic	238
rs12431291	ENSG00000134905	ENST00000544488	non-codingintronic	238
rs12431617	ENSG00000075413	ENST00000216288	intronic	2464
rs12431617	ENSG00000075413	ENST00000303622	intronic	2464
rs12431617	ENSG00000075413	ENST00000335102	intronic	2464
rs12431617	ENSG00000075413	ENST00000416682	intronic	2464
rs12431617	ENSG00000075413	ENST00000429436	intronic	2464
rs12431617	ENSG00000075413	ENST00000440884	intronic	2464
rs12431617	ENSG00000075413	ENST00000553942	intronic	2464
rs12431617	ENSG00000075413	ENST00000558223	non-codingintronic	2464
rs12431617	ENSG00000075413	ENST00000559328	non-codingintronic	2464
rs12431617	ENSG00000075413	ENST00000560417	intronic	2464
rs12431617	ENSG00000075413	ENST00000560603	non-codingintronic	2464
rs12431617	ENSG00000075413	ENST00000561071	non-codingintronic	2464
rs12431617	ENSG00000075413	ENST00000561225	intronic	2464
rs12431671	ENSG00000021645	ENST00000554719	intronic	103575
rs12431671	ENSG00000021645	ENST00000554738	intronic	103575
rs12431671	ENSG00000021645	ENST00000634499	intronic	103575
rs12431671	ENSG00000021645	ENST00000635466	intronic	103575
rs12432062	ENSG00000100767	ENST00000216658	intronic	163
rs12432062	ENSG00000100767	ENST00000340738	intronic	163
rs12432062	ENSG00000100767	ENST00000554301	intronic	163
rs12432062	ENSG00000100767	ENST00000555035	3downstream
rs12432062	ENSG00000100767	ENST00000555123	intronic	163
rs12432062	ENSG00000100767	ENST00000555445	intronic	163
rs12432803	ENSG00000075413	ENST00000216288	intronic	1234
rs12432803	ENSG00000075413	ENST00000303622	intronic	1234
rs12432803	ENSG00000075413	ENST00000335102	intronic	1234
rs12432803	ENSG00000075413	ENST00000416682	intronic	1234
rs12432803	ENSG00000075413	ENST00000429436	intronic	1234
rs12432803	ENSG00000075413	ENST00000440884	intronic	1234
rs12432803	ENSG00000075413	ENST00000553942	intronic	1234
rs12432803	ENSG00000075413	ENST00000554627	5upstream
rs12432803	ENSG00000075413	ENST00000558223	non-codingintronic	1234
rs12432803	ENSG00000075413	ENST00000558698	non-codingintronic	1234
rs12432803	ENSG00000075413	ENST00000559268	non-codingintronic	1234
rs12432803	ENSG00000075413	ENST00000560417	intronic	1234
rs12432803	ENSG00000075413	ENST00000561071	non-codingintronic	11712
rs12432803	ENSG00000075413	ENST00000561164	non-codingintronic	1234
rs12432815	ENSG00000140043	ENST00000267568	intronic	2505
rs12432815	ENSG00000140043	ENST00000553813	intronic	2505
rs12432815	ENSG00000140043	ENST00000555228	intronic	2505
rs12432815	ENSG00000140043	ENST00000555661	intronic	2505
rs12432815	ENSG00000140043	ENST00000555976	non-codingintronic	2505
rs12432815	ENSG00000140043	ENST00000556219	non-codingintronic	2505
rs12432938	ENSG00000139915	ENST00000399232	intronic	82270
rs12432938	ENSG00000139915	ENST00000426342	intronic	82270
rs12432938	ENSG00000139915	ENST00000557238	intronic	82270
rs12433065	ENSG00000225746	ENST00000427085	5upstream
rs12433065	ENSG00000225746	ENST00000554485	3downstream
rs12433065	ENSG00000225746	ENST00000555354	non-codingintronic	744
rs12433065	ENSG00000225746	ENST00000556720	non-codingintronic	723
rs12433065	ENSG00000225746	ENST00000636052	non-codingintronic	691
rs12433065	ENSG00000225746	ENST00000638012	non-codingintronic	744
rs12433645	ENSG00000021645	ENST00000281127	intronic	94569
rs12433645	ENSG00000021645	ENST00000428277	intronic	94569
rs12433645	ENSG00000021645	ENST00000553803	non-codingintronic	8552
rs12433645	ENSG00000021645	ENST00000554719	intronic	94569
rs12433645	ENSG00000021645	ENST00000554738	intronic	94569
rs12433645	ENSG00000021645	ENST00000555073	non-codingintronic	94569
rs12433645	ENSG00000021645	ENST00000555387	intronic	94569
rs12433645	ENSG00000021645	ENST00000556003	non-codingintronic	94569
rs12433645	ENSG00000021645	ENST00000557594	intronic	94569
rs12433645	ENSG00000021645	ENST00000634499	intronic	94569
rs12433645	ENSG00000021645	ENST00000635466	intronic	94569
rs12433874	ENSG00000183576	ENST00000329331	intronic	15062
rs12433874	ENSG00000183576	ENST00000331768	intronic	15062
rs12433874	ENSG00000183576	ENST00000357563	intronic	15062
rs12433874	ENSG00000183576	ENST00000436070	intronic	15062
rs12433874	ENSG00000183576	ENST00000446066	intronic	22406
rs12433874	ENSG00000183576	ENST00000453764	intronic	15062
rs12433874	ENSG00000183576	ENST00000630307	intronic	15062
rs12433984	ENSG00000100605	ENST00000267615	intronic	312
rs12433984	ENSG00000100605	ENST00000354313	intronic	312
rs12433984	ENSG00000100605	ENST00000553452	intronic	312
rs12433984	ENSG00000100605	ENST00000553655	non-codingintronic	312
rs12433984	ENSG00000100605	ENST00000554999	intronic	22367
rs12433984	ENSG00000100605	ENST00000555495	intronic	312
rs12433984	ENSG00000100605	ENST00000555553	intronic	312
rs12433984	ENSG00000100605	ENST00000556185	non-codingintronic	312
rs12433984	ENSG00000100605	ENST00000556603	intronic	312
rs12433984	ENSG00000100605	ENST00000556954	non-codingintronic	312
rs12433984	ENSG00000100605	ENST00000557309	intronic	312
rs12433991	ENSG00000139915	ENST00000399232	intronic	179008
rs12433991	ENSG00000139915	ENST00000426342	intronic	179008
rs12433991	ENSG00000139915	ENST00000557238	intronic	145781
rs12434395	ENSG00000140022	ENST00000267540	intronic	11288
rs12434395	ENSG00000140022	ENST00000555447	intronic	11288
rs12434395	ENSG00000140022	ENST00000614646	intronic	11288
rs12434434	ENSG00000140022	ENST00000267540	intronic	11203
rs12434434	ENSG00000140022	ENST00000555447	intronic	11203
rs12434434	ENSG00000140022	ENST00000614646	intronic	11203
rs12434438	ENSG00000100644	ENST00000323441	intronic	1838
rs12434438	ENSG00000100644	ENST00000337138	intronic	1838
rs12434438	ENSG00000100644	ENST00000394997	intronic	1838
rs12434438	ENSG00000100644	ENST00000539097	intronic	1838
rs12434438	ENSG00000100644	ENST00000557538	intronic	1838
rs12434637	ENSG00000139915	ENST00000357362	intronic	11293
rs12434637	ENSG00000139915	ENST00000399232	intronic	11293
rs12434637	ENSG00000139915	ENST00000426342	intronic	11293
rs12434637	ENSG00000139915	ENST00000482848	intronic	11293
rs12434637	ENSG00000139915	ENST00000557238	intronic	11293
rs12434729	ENSG00000182732	ENST00000343854	intronic	50464
rs12434729	ENSG00000182732	ENST00000355512	intronic	50464
rs12434729	ENSG00000182732	ENST00000402788	intronic	50464
rs12434729	ENSG00000182732	ENST00000404301	intronic	50464
rs12434729	ENSG00000182732	ENST00000406236	intronic	50464
rs12434729	ENSG00000182732	ENST00000407322	intronic	50464
rs12434729	ENSG00000182732	ENST00000553525	intronic	50464
rs12434729	ENSG00000182732	ENST00000553530	intronic	50464
rs12434729	ENSG00000182732	ENST00000554474	intronic	50464
rs12434729	ENSG00000182732	ENST00000555571	intronic	50464
rs12434729	ENSG00000182732	ENST00000556437	intronic	50464
rs12434729	ENSG00000182732	ENST00000622468	intronic	50464
rs12434786	ENSG00000182732	ENST00000343854	intronic	50317
rs12434786	ENSG00000182732	ENST00000355512	intronic	50317
rs12434786	ENSG00000182732	ENST00000402788	intronic	50317
rs12434786	ENSG00000182732	ENST00000404301	intronic	50317
rs12434786	ENSG00000182732	ENST00000406236	intronic	50317
rs12434786	ENSG00000182732	ENST00000407322	intronic	50317
rs12434786	ENSG00000182732	ENST00000553525	intronic	50317
rs12434786	ENSG00000182732	ENST00000553530	intronic	50317
rs12434786	ENSG00000182732	ENST00000554474	intronic	50317
rs12434786	ENSG00000182732	ENST00000555571	intronic	50317
rs12434786	ENSG00000182732	ENST00000556437	intronic	50317
rs12434786	ENSG00000182732	ENST00000622468	intronic	50317
rs12434911	ENSG00000100722	ENST00000251038	intronic	325
rs12434911	ENSG00000100722	ENST00000302216	intronic	325
rs12434911	ENSG00000100722	ENST00000336693	intronic	325
rs12434911	ENSG00000100722	ENST00000393514	intronic	325
rs12434911	ENSG00000100722	ENST00000555755	intronic	325
rs12434911	ENSG00000100722	ENST00000556000	intronic	325
rs12434911	ENSG00000100722	ENST00000556110	intronic	333
rs12434911	ENSG00000100722	ENST00000556945	intronic	325
rs12434911	ENSG00000100722	ENST00000557047	intronic	325
rs12434911	ENSG00000100722	ENST00000557605	non-codingintronic	325
rs12434911	ENSG00000100722	ENST00000557607	intronic	325
rs12435038	ENSG00000151338	ENST00000327441	intronic	21350
rs12435038	ENSG00000151338	ENST00000396294	intronic	21350
rs12435038	ENSG00000151338	ENST00000537471	intronic	21350
rs12435038	ENSG00000151338	ENST00000539062	intronic	21350
rs12435038	ENSG00000151338	ENST00000545536	intronic	21350
rs12435038	ENSG00000151338	ENST00000555870	intronic	21350
rs12435038	ENSG00000151338	ENST00000556451	intronic	21350
rs12435516	ENSG00000075413	ENST00000216288	intronic	3710
rs12435516	ENSG00000075413	ENST00000303622	intronic	3710
rs12435516	ENSG00000075413	ENST00000335102	intronic	3710
rs12435516	ENSG00000075413	ENST00000416682	intronic	3710
rs12435516	ENSG00000075413	ENST00000429436	intronic	3710
rs12435516	ENSG00000075413	ENST00000440884	intronic	3710
rs12435516	ENSG00000075413	ENST00000553942	intronic	3710
rs12435516	ENSG00000075413	ENST00000554627	intronic	3710
rs12435516	ENSG00000075413	ENST00000556463	5upstream
rs12435516	ENSG00000075413	ENST00000556744	intronic	2885
rs12435516	ENSG00000075413	ENST00000559274	non-codingintronic	3710
rs12435516	ENSG00000075413	ENST00000561071	non-codingintronic	3710
rs12435516	ENSG00000075413	ENST00000561314	intronic	7577
rs12435865	ENSG00000021645	ENST00000554719	intronic	53832
rs12435865	ENSG00000021645	ENST00000554738	intronic	53832
rs12435865	ENSG00000021645	ENST00000634499	intronic	53832
rs12435865	ENSG00000021645	ENST00000635466	intronic	53832
rs12436100	ENSG00000140090	ENST00000393265	intronic	7982
rs12436100	ENSG00000140090	ENST00000525557	intronic	7982
rs12436100	ENSG00000140090	ENST00000526482	non-codingintronic	7982
rs12436100	ENSG00000140090	ENST00000531433	intronic	7982
rs12436100	ENSG00000140090	ENST00000532405	intronic	7982
rs12436100	ENSG00000140090	ENST00000554925	non-codingintronic	7982
rs12436100	ENSG00000140090	ENST00000556739	3downstream
rs12436176	ENSG00000139915	ENST00000399232	intronic	179508
rs12436176	ENSG00000139915	ENST00000426342	intronic	179508
rs12436176	ENSG00000139915	ENST00000557238	intronic	145281
rs12436277	ENSG00000021645	ENST00000554719	intronic	42345
rs12436277	ENSG00000021645	ENST00000554738	intronic	42345
rs12436277	ENSG00000021645	ENST00000634499	intronic	42345
rs12436277	ENSG00000021645	ENST00000635466	intronic	42345
rs12436405	ENSG00000151338	ENST00000327441	intronic	24415
rs12436405	ENSG00000151338	ENST00000396294	intronic	24415
rs12436405	ENSG00000151338	ENST00000537471	intronic	24415
rs12436405	ENSG00000151338	ENST00000539062	intronic	24415
rs12436405	ENSG00000151338	ENST00000545536	intronic	24415
rs12436405	ENSG00000151338	ENST00000553349	non-codingintronic	24415
rs12436405	ENSG00000151338	ENST00000554930	non-codingintronic	24415
rs12436405	ENSG00000151338	ENST00000555870	intronic	62409
rs12436405	ENSG00000151338	ENST00000556451	intronic	24415
rs12436405	ENSG00000151338	ENST00000556940	non-codingintronic	24415
rs12436613	ENSG00000139915	ENST00000399232	intronic	70874
rs12436613	ENSG00000139915	ENST00000426342	intronic	70874
rs12436613	ENSG00000139915	ENST00000557238	intronic	70874
rs12436729	ENSG00000075413	ENST00000216288	intronic	1091
rs12436729	ENSG00000075413	ENST00000303622	intronic	1091
rs12436729	ENSG00000075413	ENST00000335102	intronic	1091
rs12436729	ENSG00000075413	ENST00000416682	intronic	1091
rs12436729	ENSG00000075413	ENST00000429436	intronic	1091
rs12436729	ENSG00000075413	ENST00000440884	intronic	1091
rs12436729	ENSG00000075413	ENST00000553942	intronic	1091
rs12436729	ENSG00000075413	ENST00000558223	non-codingintronic	1091
rs12436729	ENSG00000075413	ENST00000558698	non-codingintronic	1091
rs12436729	ENSG00000075413	ENST00000559268	non-codingintronic	1091
rs12436729	ENSG00000075413	ENST00000560417	intronic	1091
rs12436729	ENSG00000075413	ENST00000561071	non-codingintronic	11569
rs12436729	ENSG00000075413	ENST00000561164	non-codingintronic	1091
rs12436759	ENSG00000075413	ENST00000216288	intronic	6815
rs12436759	ENSG00000075413	ENST00000303622	intronic	6815
rs12436759	ENSG00000075413	ENST00000335102	intronic	6815
rs12436759	ENSG00000075413	ENST00000416682	intronic	6815
rs12436759	ENSG00000075413	ENST00000429436	intronic	6815
rs12436759	ENSG00000075413	ENST00000440884	intronic	6815
rs12436759	ENSG00000075413	ENST00000553942	intronic	6815
rs12436759	ENSG00000075413	ENST00000558223	non-codingintronic	6815
rs12436759	ENSG00000075413	ENST00000559328	non-codingintronic	7198
rs12436759	ENSG00000075413	ENST00000560417	intronic	6815
rs12436759	ENSG00000075413	ENST00000560603	non-codingintronic	6815
rs12436759	ENSG00000075413	ENST00000561225	intronic	6507
rs12436956	ENSG00000075413	ENST00000216288	intronic	190
rs12436956	ENSG00000075413	ENST00000303622	intronic	190
rs12436956	ENSG00000075413	ENST00000335102	intronic	190
rs12436956	ENSG00000075413	ENST00000416682	intronic	190
rs12436956	ENSG00000075413	ENST00000429436	intronic	190
rs12436956	ENSG00000075413	ENST00000440884	intronic	190
rs12436956	ENSG00000075413	ENST00000553942	intronic	190
rs12436956	ENSG00000075413	ENST00000558223	non-codingintronic	190
rs12436956	ENSG00000075413	ENST00000559328	non-codingintronic	573
rs12436956	ENSG00000075413	ENST00000560417	intronic	190
rs12436956	ENSG00000075413	ENST00000560603	non-codingintronic	190
rs12436956	ENSG00000075413	ENST00000561225	5utr
rs12437072	ENSG00000205683	ENST00000366353	intronic	10154
rs12437072	ENSG00000205683	ENST00000381216	intronic	12064
rs12437072	ENSG00000205683	ENST00000541685	intronic	12064
rs12437072	ENSG00000205683	ENST00000546183	intronic	2046
rs12437072	ENSG00000205683	ENST00000556509	intronic	12064
rs12437072	ENSG00000205683	ENST00000610283	intronic	10154
rs12437072	ENSG00000205683	ENST00000614862	intronic	2046
rs12437230	ENSG00000172590	ENST00000311892	intronic	88
rs12437230	ENSG00000172590	ENST00000355151	intronic	88
rs12437230	ENSG00000172590	ENST00000397496	intronic	88
rs12437230	ENSG00000172590	ENST00000397505	intronic	88
rs12437230	ENSG00000172590	ENST00000432849	intronic	88
rs12437230	ENSG00000172590	ENST00000461594	3downstream
rs12437230	ENSG00000172590	ENST00000553711	intronic	88
rs12437230	ENSG00000172590	ENST00000553965	non-codingintronic	88
rs12437230	ENSG00000172590	ENST00000555345	intronic	88
rs12437230	ENSG00000172590	ENST00000555536	intronic	88
rs12437230	ENSG00000172590	ENST00000556465	intronic	88
rs12437230	ENSG00000172590	ENST00000556654	non-codingintronic	88
rs12437230	ENSG00000172590	ENST00000556840	intronic	88
rs12437230	ENSG00000172590	ENST00000557221	intronic	88
rs12437230	ENSG00000172590	ENST00000557543	3downstream
rs12437250	ENSG00000151338	ENST00000327441	intronic	10692
rs12437250	ENSG00000151338	ENST00000396294	intronic	10692
rs12437250	ENSG00000151338	ENST00000537471	intronic	10692
rs12437250	ENSG00000151338	ENST00000539062	intronic	10692
rs12437250	ENSG00000151338	ENST00000545536	intronic	10692
rs12437250	ENSG00000151338	ENST00000555870	intronic	10692
rs12437250	ENSG00000151338	ENST00000556451	intronic	10692
rs12437482	ENSG00000137878	ENST00000380568	intronic	2248
rs12437482	ENSG00000137878	ENST00000380569	intronic	2248
rs12437482	ENSG00000137878	ENST00000460962	intronic	2248
rs12437482	ENSG00000137878	ENST00000463717	intronic	2248
rs12437482	ENSG00000137878	ENST00000468886	intronic	2248
rs12437482	ENSG00000137878	ENST00000471563	intronic	2248
rs12437482	ENSG00000137878	ENST00000477282	intronic	2248
rs12437482	ENSG00000137878	ENST00000482814	intronic	2248
rs12437482	ENSG00000137878	ENST00000488175	intronic	2248
rs12437482	ENSG00000137878	ENST00000496101	intronic	2248
rs12437482	ENSG00000137878	ENST00000496627	intronic	2248
rs12437482	ENSG00000137878	ENST00000587652	intronic	2248
rs12438312	ENSG00000103723	ENST00000261722	intronic	5118
rs12438312	ENSG00000103723	ENST00000535348	intronic	5118
rs12438312	ENSG00000103723	ENST00000535359	intronic	5118
rs12438312	ENSG00000103723	ENST00000535385	non-codingintronic	5118
rs12438312	ENSG00000103723	ENST00000535513	non-codingintronic	5118
rs12438312	ENSG00000103723	ENST00000541693	intronic	3286
rs12438312	ENSG00000103723	ENST00000542200	intronic	5118
rs12438312	ENSG00000103723	ENST00000560529	non-codingintronic	4637
rs12438312	ENSG00000103723	ENST00000561455	non-codingintronic	5118
rs12438312	ENSG00000103723	ENST00000620652	intronic	5118
rs12438362	ENSG00000117906	ENST00000320963	3downstream
rs12438362	ENSG00000117906	ENST00000394883	3downstream
rs12438362	ENSG00000117906	ENST00000394885	3utr
rs12438369	ENSG00000258461	ENST00000466369	intronic	1647
rs12438369	ENSG00000258461	ENST00000483208	intronic	1647
rs12438369	ENSG00000258461	ENST00000495723	intronic	1647
rs12438369	ENSG00000258461	ENST00000549793	intronic	1647
rs12438426	ENSG00000131876	ENST00000254193	intronic	1533
rs12438426	ENSG00000131876	ENST00000394082	non-codingintronic	1533
rs12438426	ENSG00000131876	ENST00000540017	non-codingintronic	1533
rs12438426	ENSG00000131876	ENST00000558036	non-codingintronic	1533
rs12438426	ENSG00000131876	ENST00000559309	intronic	1533
rs12438426	ENSG00000131876	ENST00000559686	3downstream
rs12438426	ENSG00000131876	ENST00000560307	non-codingintronic	1533
rs12438426	ENSG00000131876	ENST00000560433	non-codingintronic	1533
rs12438426	ENSG00000131876	ENST00000560496	intronic	1533
rs12438453	ENSG00000258461	ENST00000466369	intronic	126
rs12438453	ENSG00000258461	ENST00000483208	intronic	126
rs12438453	ENSG00000258461	ENST00000495723	intronic	126
rs12438453	ENSG00000258461	ENST00000549793	intronic	126
rs12438562	ENSG00000258461	ENST00000466369	intronic	2070
rs12438562	ENSG00000258461	ENST00000483208	intronic	2070
rs12438562	ENSG00000258461	ENST00000495723	intronic	2070
rs12438562	ENSG00000258461	ENST00000549793	intronic	2070
rs1243876	ENSG00000198467	ENST00000378292	5upstream
rs12438865	ENSG00000259234	ENST00000557790	non-codingintronic	851
rs12438865	ENSG00000259234	ENST00000558297	non-codingintronic	851
rs12438865	ENSG00000259234	ENST00000559225	non-codingintronic	24271
rs12438865	ENSG00000259234	ENST00000559979	non-codingintronic	1327
rs12438865	ENSG00000259234	ENST00000560452	non-codingintronic	847
rs12438865	ENSG00000259234	ENST00000560533	non-codingintronic	1327
rs12438865	ENSG00000259234	ENST00000560732	non-codingintronic	22450
rs12438865	ENSG00000259234	ENST00000560872	non-codingintronic	24271
rs12439638	ENSG00000169330	ENST00000305428	intronic	7101
rs12439743	ENSG00000166206	ENST00000299267	intronic	5578
rs12439743	ENSG00000166206	ENST00000311550	intronic	5578
rs12439743	ENSG00000166206	ENST00000400188	intronic	1865
rs12439743	ENSG00000166206	ENST00000541819	intronic	5578
rs12439743	ENSG00000166206	ENST00000545868	intronic	5578
rs12439743	ENSG00000166206	ENST00000554556	intronic	43698
rs12439743	ENSG00000166206	ENST00000555094	non-codingintronic	5578
rs12439743	ENSG00000166206	ENST00000555632	intronic	5578
rs12439743	ENSG00000166206	ENST00000556166	non-codingintronic	1578
rs12439743	ENSG00000166206	ENST00000622697	intronic	5578
rs12439743	ENSG00000166206	ENST00000628124	intronic	5578
rs12439743	ENSG00000166206	ENST00000635832	non-codingintronic	5578
rs12439743	ENSG00000166206	ENST00000636466	intronic	5578
rs12439743	ENSG00000166206	ENST00000638099	intronic	5578
rs12439982	ENSG00000166206	ENST00000299267	intronic	6458
rs12439982	ENSG00000166206	ENST00000311550	intronic	6458
rs12439982	ENSG00000166206	ENST00000400188	intronic	985
rs12439982	ENSG00000166206	ENST00000541819	intronic	6458
rs12439982	ENSG00000166206	ENST00000545868	intronic	6458
rs12439982	ENSG00000166206	ENST00000554556	intronic	44578
rs12439982	ENSG00000166206	ENST00000555094	non-codingintronic	6458
rs12439982	ENSG00000166206	ENST00000555632	intronic	6458
rs12439982	ENSG00000166206	ENST00000556166	non-codingintronic	985
rs12439982	ENSG00000166206	ENST00000622697	intronic	6458
rs12439982	ENSG00000166206	ENST00000628124	intronic	6458
rs12439982	ENSG00000166206	ENST00000635832	non-codingintronic	6458
rs12439982	ENSG00000166206	ENST00000636466	intronic	6458
rs12439982	ENSG00000166206	ENST00000638099	intronic	6458
rs12440450	ENSG00000137841	ENST00000560009	non-codingintronic	2965
rs12440496	ENSG00000138617	ENST00000261888	intronic	665
rs12440496	ENSG00000138617	ENST00000444347	intronic	665
rs12440496	ENSG00000138617	ENST00000560149	non-codingintronic	665
rs12440683	ENSG00000131876	ENST00000254193	intronic	112
rs12440683	ENSG00000131876	ENST00000394082	non-codingintronic	3247
rs12440683	ENSG00000131876	ENST00000540017	non-codingintronic	3247
rs12440683	ENSG00000131876	ENST00000558020	non-codingintronic	112
rs12440683	ENSG00000131876	ENST00000558036	non-codingintronic	112
rs12440683	ENSG00000131876	ENST00000558059	non-codingintronic	112
rs12440683	ENSG00000131876	ENST00000559309	intronic	112
rs12440683	ENSG00000131876	ENST00000560383	non-codingintronic	3247
rs12440683	ENSG00000131876	ENST00000560496	intronic	112
rs12440683	ENSG00000131876	ENST00000560856	non-codingintronic	112
rs12440683	ENSG00000131876	ENST00000560987	non-codingintronic	112
rs12440683	ENSG00000131876	ENST00000561187	3downstream
rs12440683	ENSG00000131876	ENST00000626000	intronic	112
rs12440721	ENSG00000140479	ENST00000331826	intronic	3163
rs12440721	ENSG00000140479	ENST00000398185	intronic	3163
rs12440721	ENSG00000140479	ENST00000557794	non-codingintronic	89817
rs12440721	ENSG00000140479	ENST00000559417	intronic	3163
rs12440721	ENSG00000140479	ENST00000611716	intronic	3163
rs12440721	ENSG00000140479	ENST00000611967	intronic	3163
rs12440721	ENSG00000140479	ENST00000615296	intronic	3163
rs12440721	ENSG00000140479	ENST00000618548	intronic	3163
rs12440721	ENSG00000140479	ENST00000619160	intronic	3163
rs12440721	ENSG00000140479	ENST00000622483	intronic	3163
rs12440802	ENSG00000104043	ENST00000284509	intronic	1558
rs12440802	ENSG00000104043	ENST00000557955	intronic	1558
rs12440802	ENSG00000104043	ENST00000558906	intronic	1558
rs12440802	ENSG00000104043	ENST00000559726	intronic	1558
rs12440802	ENSG00000104043	ENST00000559829	intronic	1558
rs12440812	ENSG00000140332	ENST00000317509	3downstream
rs12440812	ENSG00000140332	ENST00000557815	3downstream
rs12440812	ENSG00000140332	ENST00000557919	3downstream
rs12440812	ENSG00000140332	ENST00000558939	3downstream
rs12440812	ENSG00000140332	ENST00000560525	3downstream
rs12440812	ENSG00000140332	ENST00000627388	3downstream
rs12440862	ENSG00000103811	ENST00000220166	intronic	118
rs12440862	ENSG00000103811	ENST00000525807	intronic	118
rs12440862	ENSG00000103811	ENST00000527138	3downstream
rs12440862	ENSG00000103811	ENST00000527715	non-coding
rs12440862	ENSG00000103811	ENST00000529612	3downstream
rs12440862	ENSG00000103811	ENST00000533777	intronic	118
rs12440862	ENSG00000103811	ENST00000534237	non-codingintronic	118
rs12440862	ENSG00000103811	ENST00000534533	non-codingintronic	118
rs12440862	ENSG00000103811	ENST00000615999	intronic	118
rs12441021	ENSG00000138617	ENST00000559805	intronic	474
rs12441240	ENSG00000140307	ENST00000267869	non-codingintronic	6238
rs12441240	ENSG00000140307	ENST00000396060	intronic	395
rs12441240	ENSG00000140307	ENST00000396061	intronic	395
rs12441240	ENSG00000140307	ENST00000396063	intronic	395
rs12441240	ENSG00000140307	ENST00000396064	intronic	395
rs12441240	ENSG00000140307	ENST00000472508	3downstream
rs12441240	ENSG00000140307	ENST00000480768	3downstream
rs12441240	ENSG00000140307	ENST00000484743	intronic	1038
rs12441240	ENSG00000140307	ENST00000559141	non-codingintronic	404
rs12441240	ENSG00000140307	ENST00000559706	intronic	404
rs12441351	ENSG00000104043	ENST00000284509	intronic	1365
rs12441351	ENSG00000104043	ENST00000557955	intronic	1365
rs12441351	ENSG00000104043	ENST00000558203	non-codingintronic	1365
rs12441351	ENSG00000104043	ENST00000558498	non-codingintronic	1365
rs12441351	ENSG00000104043	ENST00000558906	intronic	1365
rs12441351	ENSG00000104043	ENST00000559726	intronic	1365
rs12441351	ENSG00000104043	ENST00000559829	intronic	1365
rs12441351	ENSG00000104043	ENST00000560354	non-codingintronic	1365
rs12441351	ENSG00000104043	ENST00000560479	non-codingintronic	1365
rs12441369	ENSG00000215252	ENST00000569100	5upstream
rs12441378	ENSG00000185033	ENST00000332496	intronic	1947
rs12441378	ENSG00000185033	ENST00000411539	intronic	1947
rs12441378	ENSG00000185033	ENST00000558051	non-codingintronic	1947
rs12441378	ENSG00000185033	ENST00000558895	intronic	1947
rs12441378	ENSG00000185033	ENST00000559300	intronic	1947
rs12441378	ENSG00000185033	ENST00000559322	intronic	1947
rs12441378	ENSG00000185033	ENST00000559792	intronic	1947
rs12441378	ENSG00000185033	ENST00000560003	5upstream
rs12441378	ENSG00000185033	ENST00000560089	intronic	528
rs12441378	ENSG00000185033	ENST00000561085	intronic	1947
rs12441461	ENSG00000140471	ENST00000314742	intronic	3608
rs12441461	ENSG00000140471	ENST00000559149	non-codingintronic	3608
rs12441461	ENSG00000140471	ENST00000559577	intronic	1671
rs12441461	ENSG00000140471	ENST00000559736	intronic	1671
rs12441461	ENSG00000140471	ENST00000559827	non-codingintronic	3608
rs12441461	ENSG00000140471	ENST00000560133	intronic	3608
rs12441461	ENSG00000140471	ENST00000560272	intronic	3608
rs12441461	ENSG00000140471	ENST00000560934	intronic	3608
rs12441461	ENSG00000140471	ENST00000560941	intronic	3817
rs12441461	ENSG00000140471	ENST00000561073	non-codingintronic	3608
rs12441461	ENSG00000140471	ENST00000561308	intronic	3608
rs12441485	ENSG00000140471	ENST00000314742	intronic	3679
rs12441485	ENSG00000140471	ENST00000559149	non-codingintronic	3679
rs12441485	ENSG00000140471	ENST00000559577	intronic	1600
rs12441485	ENSG00000140471	ENST00000559736	intronic	1600
rs12441485	ENSG00000140471	ENST00000559827	non-codingintronic	3679
rs12441485	ENSG00000140471	ENST00000560133	intronic	3679
rs12441485	ENSG00000140471	ENST00000560272	intronic	3679
rs12441485	ENSG00000140471	ENST00000560934	intronic	3679
rs12441485	ENSG00000140471	ENST00000560941	intronic	3888
rs12441485	ENSG00000140471	ENST00000561073	non-codingintronic	3679
rs12441485	ENSG00000140471	ENST00000561308	intronic	3679
rs12441700	ENSG00000258461	ENST00000466369	intronic	10911
rs12441700	ENSG00000258461	ENST00000483208	intronic	10911
rs12441700	ENSG00000258461	ENST00000495723	intronic	10911
rs12441700	ENSG00000258461	ENST00000549793	intronic	10911
rs12441725	ENSG00000103811	ENST00000220166	intronic	991
rs12441725	ENSG00000103811	ENST00000525807	intronic	991
rs12441725	ENSG00000103811	ENST00000527138	3downstream
rs12441725	ENSG00000103811	ENST00000527715	non-coding
rs12441725	ENSG00000103811	ENST00000529612	3downstream
rs12441725	ENSG00000103811	ENST00000533777	intronic	991
rs12441725	ENSG00000103811	ENST00000534237	non-codingintronic	991
rs12441725	ENSG00000103811	ENST00000534533	non-codingintronic	991
rs12441725	ENSG00000103811	ENST00000615999	intronic	991
rs12441850	ENSG00000138617	ENST00000558873	non-coding
rs12442153	ENSG00000259234	ENST00000557790	non-codingintronic	878
rs12442153	ENSG00000259234	ENST00000558297	non-codingintronic	878
rs12442153	ENSG00000259234	ENST00000559225	non-codingintronic	24298
rs12442153	ENSG00000259234	ENST00000559979	non-codingintronic	1354
rs12442153	ENSG00000259234	ENST00000560452	non-codingintronic	874
rs12442153	ENSG00000259234	ENST00000560533	non-codingintronic	1354
rs12442153	ENSG00000259234	ENST00000560732	non-codingintronic	22423
rs12442153	ENSG00000259234	ENST00000560872	non-codingintronic	24298
rs12442156	ENSG00000137809	ENST00000315757	intronic	453
rs12442156	ENSG00000137809	ENST00000423218	intronic	453
rs12442156	ENSG00000137809	ENST00000566429	non-codingintronic	484
rs12442156	ENSG00000137809	ENST00000569346	5upstream
rs12442185	ENSG00000069869	ENST00000338963	intronic	12482
rs12442185	ENSG00000069869	ENST00000435532	intronic	21844
rs12442185	ENSG00000069869	ENST00000502612	intronic	21844
rs12442185	ENSG00000069869	ENST00000503468	intronic	12482
rs12442185	ENSG00000069869	ENST00000506154	intronic	12482
rs12442185	ENSG00000069869	ENST00000507063	intronic	2410
rs12442185	ENSG00000069869	ENST00000508342	intronic	12482
rs12442185	ENSG00000069869	ENST00000508871	intronic	12482
rs12442185	ENSG00000069869	ENST00000514893	non-codingintronic	21844
rs12442353	ENSG00000166949	ENST00000327367	intronic	25753
rs12442353	ENSG00000166949	ENST00000559460	intronic	28169
rs12442353	ENSG00000166949	ENST00000559937	non-codingintronic	14072
rs12442416	ENSG00000259905	ENST00000564898	non-codingintronic	13126
rs12442416	ENSG00000259905	ENST00000568019	non-codingintronic	13121
rs12442430	ENSG00000104043	ENST00000284509	intronic	63
rs12442430	ENSG00000104043	ENST00000557955	intronic	63
rs12442430	ENSG00000104043	ENST00000558906	intronic	63
rs12442430	ENSG00000104043	ENST00000559726	intronic	63
rs12442430	ENSG00000104043	ENST00000559829	intronic	63
rs12442527	ENSG00000128739	ENST00000400097	intronic	12458
rs12442527	ENSG00000128739	ENST00000400098	non-codingintronic	17342
rs12442527	ENSG00000128739	ENST00000400100	intronic	17342
rs12442527	ENSG00000128739	ENST00000553597	non-codingintronic	12458
rs12442538	ENSG00000104043	ENST00000284509	intronic	3453
rs12442538	ENSG00000104043	ENST00000557955	intronic	3453
rs12442538	ENSG00000104043	ENST00000558906	intronic	3453
rs12442538	ENSG00000104043	ENST00000559726	intronic	3453
rs12442538	ENSG00000104043	ENST00000559829	intronic	3453
rs12442603	ENSG00000166839	ENST00000319580	intronic	893
rs12442603	ENSG00000166839	ENST00000395720	intronic	893
rs12442603	ENSG00000166839	ENST00000395723	intronic	893
rs12442603	ENSG00000166839	ENST00000483400	3utr
rs12442603	ENSG00000166839	ENST00000491145	non-coding
rs12442603	ENSG00000166839	ENST00000496480	3downstream
rs12442603	ENSG00000166839	ENST00000496660	3utr
rs12442603	ENSG00000166839	ENST00000513267	3downstream
rs12442603	ENSG00000166839	ENST00000611260	5upstream
rs12442603	ENSG00000166839	ENST00000620154	intronic	893
rs12442623	ENSG00000140443	ENST00000268035	intronic	39692
rs12442623	ENSG00000140443	ENST00000557938	non-codingintronic	39692
rs12442623	ENSG00000140443	ENST00000558355	intronic	39692
rs12442623	ENSG00000140443	ENST00000558762	intronic	39692
rs12442623	ENSG00000140443	ENST00000559925	non-codingintronic	39692
rs12442623	ENSG00000140443	ENST00000560186	non-codingintronic	30693
rs12442623	ENSG00000140443	ENST00000560277	non-codingintronic	27391
rs12442686	ENSG00000103723	ENST00000261722	intronic	5733
rs12442686	ENSG00000103723	ENST00000535348	intronic	5733
rs12442686	ENSG00000103723	ENST00000535359	intronic	5733
rs12442686	ENSG00000103723	ENST00000535385	non-codingintronic	5733
rs12442686	ENSG00000103723	ENST00000535513	non-codingintronic	5733
rs12442686	ENSG00000103723	ENST00000541693	intronic	2671
rs12442686	ENSG00000103723	ENST00000542200	intronic	5733
rs12442686	ENSG00000103723	ENST00000560529	non-codingintronic	5252
rs12442686	ENSG00000103723	ENST00000561455	non-codingintronic	5733
rs12442686	ENSG00000103723	ENST00000620652	intronic	5733
rs12443040	ENSG00000169783	ENST00000562933	intronic	7605
rs12443040	ENSG00000169783	ENST00000563316	intronic	8134
rs12443040	ENSG00000169783	ENST00000564066	non-codingintronic	7381
rs12443040	ENSG00000169783	ENST00000566711	intronic	6618
rs12443040	ENSG00000169783	ENST00000567605	non-codingintronic	6618
rs12443040	ENSG00000169783	ENST00000568951	non-codingintronic	8126
rs12443040	ENSG00000169783	ENST00000570216	intronic	8190
rs12443041	ENSG00000169783	ENST00000562933	intronic	7604
rs12443041	ENSG00000169783	ENST00000563316	intronic	8133
rs12443041	ENSG00000169783	ENST00000564066	non-codingintronic	7380
rs12443041	ENSG00000169783	ENST00000566711	intronic	6617
rs12443041	ENSG00000169783	ENST00000567605	non-codingintronic	6617
rs12443041	ENSG00000169783	ENST00000568951	non-codingintronic	8125
rs12443041	ENSG00000169783	ENST00000570216	intronic	8189
rs12443359	ENSG00000185418	ENST00000335968	intronic	456
rs12443359	ENSG00000185418	ENST00000539112	intronic	456
rs12443359	ENSG00000185418	ENST00000558533	intronic	456
rs12443359	ENSG00000185418	ENST00000615656	intronic	456
rs12443409	ENSG00000104043	ENST00000284509	intronic	1030
rs12443409	ENSG00000104043	ENST00000557955	intronic	1030
rs12443409	ENSG00000104043	ENST00000558829	intronic	11085
rs12443409	ENSG00000104043	ENST00000558906	intronic	1030
rs12443409	ENSG00000104043	ENST00000560437	non-codingintronic	1239
rs12443449	ENSG00000140374	ENST00000267950	intronic	7473
rs12443449	ENSG00000140374	ENST00000433983	intronic	8140
rs12443449	ENSG00000140374	ENST00000557943	intronic	7473
rs12443449	ENSG00000140374	ENST00000559075	non-codingintronic	7473
rs12443449	ENSG00000140374	ENST00000559386	intronic	7473
rs12443449	ENSG00000140374	ENST00000559602	intronic	8140
rs12443449	ENSG00000140374	ENST00000560044	intronic	6722
rs12443449	ENSG00000140374	ENST00000560309	intronic	6722
rs12443449	ENSG00000140374	ENST00000560595	intronic	7473
rs12443449	ENSG00000140374	ENST00000560726	intronic	8140
rs12443449	ENSG00000140374	ENST00000560899	intronic	8140
rs12443449	ENSG00000140374	ENST00000561092	non-codingintronic	7473
rs12443552	ENSG00000078328	ENST00000422070	intronic	161334
rs12443552	ENSG00000078328	ENST00000535565	intronic	161334
rs12443552	ENSG00000078328	ENST00000547338	intronic	161334
rs12443552	ENSG00000078328	ENST00000547372	intronic	161334
rs12443552	ENSG00000078328	ENST00000547427	non-codingintronic	115216
rs12443552	ENSG00000078328	ENST00000547605	intronic	161334
rs12443552	ENSG00000078328	ENST00000550418	intronic	161334
rs12443552	ENSG00000078328	ENST00000551752	intronic	161334
rs12443552	ENSG00000078328	ENST00000552089	intronic	161334
rs12443552	ENSG00000078328	ENST00000553186	intronic	161334
rs12443552	ENSG00000078328	ENST00000641259	intronic	161334
rs12443627	ENSG00000099377	ENST00000262520	5utr
rs12443627	ENSG00000099377	ENST00000297679	intronic	102
rs12443627	ENSG00000099377	ENST00000562932	intronic	102
rs12443627	ENSG00000099377	ENST00000574447	5utr
rs12443689	ENSG00000197912	ENST00000563783	non-codingintronic	4277
rs12443689	ENSG00000197912	ENST00000568509	non-codingintronic	2423
rs12443808	ENSG00000099377	ENST00000262520	5utr
rs12443808	ENSG00000099377	ENST00000297679	intronic	103
rs12443808	ENSG00000099377	ENST00000562932	intronic	103
rs12443808	ENSG00000099377	ENST00000574447	5utr
rs12443832	ENSG00000162076	ENST00000293981	intronic	438
rs12443832	ENSG00000162076	ENST00000396958	intronic	438
rs12443832	ENSG00000162076	ENST00000572006	intronic	438
rs12443832	ENSG00000162076	ENST00000573965	intronic	438
rs12443852	ENSG00000158865	ENST00000347898	intronic	634
rs12443852	ENSG00000158865	ENST00000424767	intronic	634
rs12443852	ENSG00000158865	ENST00000449109	intronic	634
rs12443852	ENSG00000158865	ENST00000488922	intronic	634
rs12443852	ENSG00000158865	ENST00000545376	intronic	634
rs12443852	ENSG00000158865	ENST00000565769	intronic	634
rs12443852	ENSG00000158865	ENST00000567758	intronic	634
rs12443852	ENSG00000158865	ENST00000568579	intronic	634
rs12443852	ENSG00000158865	ENST00000569071	intronic	634
rs12444087	ENSG00000131149	ENST00000637419	intronic	74116
rs12444276	ENSG00000140718	ENST00000464071	intronic	6603
rs12444276	ENSG00000140718	ENST00000471389	intronic	6603
rs12444276	ENSG00000140718	ENST00000563011	intronic	6603
rs12444276	ENSG00000140718	ENST00000636030	non-codingintronic	6603
rs12444276	ENSG00000140718	ENST00000636218	intronic	6603
rs12444276	ENSG00000140718	ENST00000636491	intronic	6603
rs12444276	ENSG00000140718	ENST00000636992	intronic	6603
rs12444276	ENSG00000140718	ENST00000637001	intronic	6603
rs12444276	ENSG00000140718	ENST00000637562	intronic	6603
rs12444276	ENSG00000140718	ENST00000637845	intronic	6603
rs12444276	ENSG00000140718	ENST00000637969	intronic	6603
rs12444405	ENSG00000078328	ENST00000311745	intronic	43806
rs12444405	ENSG00000078328	ENST00000340209	intronic	43806
rs12444405	ENSG00000078328	ENST00000355637	intronic	43806
rs12444405	ENSG00000078328	ENST00000422070	intronic	43806
rs12444405	ENSG00000078328	ENST00000436368	intronic	43806
rs12444405	ENSG00000078328	ENST00000535565	intronic	43806
rs12444405	ENSG00000078328	ENST00000547338	intronic	43806
rs12444405	ENSG00000078328	ENST00000547372	intronic	43806
rs12444405	ENSG00000078328	ENST00000547605	intronic	43806
rs12444405	ENSG00000078328	ENST00000550418	intronic	43806
rs12444405	ENSG00000078328	ENST00000551752	intronic	43806
rs12444405	ENSG00000078328	ENST00000552089	intronic	43806
rs12444405	ENSG00000078328	ENST00000553186	intronic	43806
rs12444405	ENSG00000078328	ENST00000569889	non-codingintronic	43806
rs12444405	ENSG00000078328	ENST00000620507	intronic	43806
rs12444405	ENSG00000078328	ENST00000641259	intronic	43806
rs12444525	ENSG00000197562	ENST00000248139	intronic	2002
rs12444525	ENSG00000197562	ENST00000509637	intronic	2002
rs12444525	ENSG00000197562	ENST00000535977	intronic	2002
rs12444525	ENSG00000197562	ENST00000538492	intronic	2002
rs12444525	ENSG00000197562	ENST00000539661	intronic	2002
rs12444525	ENSG00000197562	ENST00000563109	intronic	2002
rs12444525	ENSG00000197562	ENST00000564703	intronic	2002
rs12444525	ENSG00000197562	ENST00000565511	intronic	1607
rs12444525	ENSG00000197562	ENST00000566290	intronic	2002
rs12444525	ENSG00000197562	ENST00000568586	intronic	2002
rs12444525	ENSG00000197562	ENST00000569575	intronic	2002
rs12444783	ENSG00000078328	ENST00000422070	intronic	16017
rs12444783	ENSG00000078328	ENST00000535565	intronic	16017
rs12444783	ENSG00000078328	ENST00000547338	intronic	16017
rs12444783	ENSG00000078328	ENST00000547372	intronic	16017
rs12444783	ENSG00000078328	ENST00000547427	non-codingintronic	16017
rs12444783	ENSG00000078328	ENST00000547605	intronic	16017
rs12444783	ENSG00000078328	ENST00000550418	intronic	16017
rs12444783	ENSG00000078328	ENST00000551752	intronic	16017
rs12444783	ENSG00000078328	ENST00000552089	intronic	16017
rs12444783	ENSG00000078328	ENST00000553186	intronic	16017
rs12444783	ENSG00000078328	ENST00000641259	intronic	16017
rs12444931	ENSG00000078328	ENST00000311745	intronic	5354
rs12444931	ENSG00000078328	ENST00000340209	intronic	5354
rs12444931	ENSG00000078328	ENST00000355637	intronic	5354
rs12444931	ENSG00000078328	ENST00000422070	intronic	5354
rs12444931	ENSG00000078328	ENST00000436368	intronic	5354
rs12444931	ENSG00000078328	ENST00000535565	intronic	5354
rs12444931	ENSG00000078328	ENST00000547338	intronic	5354
rs12444931	ENSG00000078328	ENST00000547372	intronic	5354
rs12444931	ENSG00000078328	ENST00000550418	intronic	5354
rs12444931	ENSG00000078328	ENST00000552089	intronic	5354
rs12444931	ENSG00000078328	ENST00000553186	intronic	5354
rs12444931	ENSG00000078328	ENST00000567470	intronic	5354
rs12444931	ENSG00000078328	ENST00000570188	non-codingintronic	5354
rs12444931	ENSG00000078328	ENST00000620507	intronic	5354
rs12444931	ENSG00000078328	ENST00000641259	intronic	5354
rs12444954	ENSG00000140718	ENST00000471389	3utr
rs12444954	ENSG00000140718	ENST00000612285	intronic	9246
rs12444954	ENSG00000140718	ENST00000637845	intronic	241
rs12444954	ENSG00000140718	ENST00000637969	intronic	9246
rs12444978	ENSG00000174943	ENST00000308768	intronic	1052
rs12444978	ENSG00000174943	ENST00000563264	non-codingintronic	1052
rs12444978	ENSG00000174943	ENST00000563955	5upstream
rs12444978	ENSG00000174943	ENST00000566842	intronic	1052
rs12444978	ENSG00000174943	ENST00000568000	intronic	1052
rs12444978	ENSG00000174943	ENST00000568995	intronic	1052
rs12445258	ENSG00000065054	ENST00000424542	intronic	57
rs12445258	ENSG00000065054	ENST00000432365	intronic	57
rs12445258	ENSG00000065054	ENST00000561844	intronic	57
rs12445258	ENSG00000065054	ENST00000563587	intronic	57
rs12445258	ENSG00000065054	ENST00000564033	non-codingintronic	57
rs12445258	ENSG00000065054	ENST00000565086	3downstream
rs12445258	ENSG00000065054	ENST00000565855	intronic	57
rs12445258	ENSG00000065054	ENST00000566198	intronic	57
rs12445258	ENSG00000065054	ENST00000567504	3downstream
rs12445303	ENSG00000140905	ENST00000315467	3utr
rs12445303	ENSG00000140905	ENST00000561801	3downstream
rs12445303	ENSG00000140905	ENST00000564386	3downstream
rs12445303	ENSG00000140905	ENST00000566566	3downstream
rs12445303	ENSG00000140905	ENST00000569885	3downstream
rs12445303	ENSG00000140905	ENST00000639137	3downstream
rs12445303	ENSG00000140905	ENST00000639169	3downstream
rs12445303	ENSG00000140905	ENST00000639689	3downstream
rs12445303	ENSG00000140905	ENST00000640150	3downstream
rs12445436	ENSG00000078328	ENST00000422070	intronic	15898
rs12445436	ENSG00000078328	ENST00000535565	intronic	15898
rs12445436	ENSG00000078328	ENST00000547338	intronic	15898
rs12445436	ENSG00000078328	ENST00000547372	intronic	15898
rs12445436	ENSG00000078328	ENST00000547427	non-codingintronic	15898
rs12445436	ENSG00000078328	ENST00000547605	intronic	15898
rs12445436	ENSG00000078328	ENST00000550418	intronic	15898
rs12445436	ENSG00000078328	ENST00000551752	intronic	15898
rs12445436	ENSG00000078328	ENST00000552089	intronic	15898
rs12445436	ENSG00000078328	ENST00000553186	intronic	15898
rs12445436	ENSG00000078328	ENST00000641259	intronic	15898
rs12445591	ENSG00000140718	ENST00000464071	intronic	9713
rs12445591	ENSG00000140718	ENST00000471389	intronic	9713
rs12445591	ENSG00000140718	ENST00000563011	intronic	9713
rs12445591	ENSG00000140718	ENST00000636030	non-codingintronic	9713
rs12445591	ENSG00000140718	ENST00000636218	intronic	9713
rs12445591	ENSG00000140718	ENST00000636491	intronic	9713
rs12445591	ENSG00000140718	ENST00000636992	intronic	9713
rs12445591	ENSG00000140718	ENST00000637001	intronic	9713
rs12445591	ENSG00000140718	ENST00000637562	intronic	9713
rs12445591	ENSG00000140718	ENST00000637845	intronic	9713
rs12445591	ENSG00000140718	ENST00000637969	intronic	9713
rs12445674	ENSG00000168589	ENST00000305904	intronic	2654
rs12445674	ENSG00000168589	ENST00000338542	intronic	1753
rs12445674	ENSG00000168589	ENST00000561880	intronic	2654
rs12445674	ENSG00000168589	ENST00000562982	intronic	2654
rs12445674	ENSG00000168589	ENST00000568035	intronic	2654
rs12445674	ENSG00000168589	ENST00000570222	non-codingintronic	1208
rs12446084	ENSG00000059122	ENST00000253928	intronic	814
rs12446084	ENSG00000059122	ENST00000344592	5upstream
rs12446084	ENSG00000059122	ENST00000416288	intronic	814
rs12446084	ENSG00000059122	ENST00000570425	3downstream
rs12446084	ENSG00000059122	ENST00000573525	3downstream
rs12446084	ENSG00000059122	ENST00000573564	intronic	814
rs12446119	ENSG00000104731	ENST00000270583	intronic	514
rs12446119	ENSG00000104731	ENST00000347925	intronic	514
rs12446119	ENSG00000104731	ENST00000353170	intronic	593
rs12446119	ENSG00000104731	ENST00000561825	intronic	514
rs12446119	ENSG00000104731	ENST00000562155	intronic	593
rs12446119	ENSG00000104731	ENST00000562261	intronic	7076
rs12446119	ENSG00000104731	ENST00000564396	intronic	537
rs12446119	ENSG00000104731	ENST00000564484	non-codingintronic	593
rs12446119	ENSG00000104731	ENST00000565328	non-codingintronic	593
rs12446119	ENSG00000104731	ENST00000566661	non-coding
rs12446119	ENSG00000104731	ENST00000567298	intronic	514
rs12446119	ENSG00000104731	ENST00000568338	intronic	514
rs12446119	ENSG00000104731	ENST00000568502	non-codingintronic	593
rs12446119	ENSG00000104731	ENST00000569747	intronic	537
rs12446119	ENSG00000104731	ENST00000622456	intronic	514
rs12446717	ENSG00000162076	ENST00000293981	intronic	4116
rs12446717	ENSG00000162076	ENST00000396958	intronic	4022
rs12446717	ENSG00000162076	ENST00000572006	intronic	4022
rs12446717	ENSG00000162076	ENST00000573965	intronic	4022
rs12447205	ENSG00000172530	ENST00000286122	intronic	2458
rs12447205	ENSG00000172530	ENST00000355022	intronic	4253
rs12447205	ENSG00000172530	ENST00000393207	intronic	2458
rs12447205	ENSG00000172530	ENST00000393208	intronic	4253
rs12447205	ENSG00000172530	ENST00000436970	intronic	2458
rs12447205	ENSG00000172530	ENST00000439677	intronic	4253
rs12447205	ENSG00000172530	ENST00000459966	intronic	4253
rs12447205	ENSG00000172530	ENST00000466197	intronic	1645
rs12447205	ENSG00000172530	ENST00000479780	intronic	4253
rs12447205	ENSG00000172530	ENST00000485772	intronic	1974
rs12447205	ENSG00000172530	ENST00000538234	intronic	2458
rs12447205	ENSG00000172530	ENST00000626016	intronic	4253
rs12447311	ENSG00000197943	ENST00000359376	intronic	14526
rs12447311	ENSG00000197943	ENST00000564138	intronic	14526
rs12447311	ENSG00000197943	ENST00000565054	intronic	14526
rs12447311	ENSG00000197943	ENST00000565400	non-codingintronic	1726
rs12447311	ENSG00000197943	ENST00000567980	non-codingintronic	14526
rs12447311	ENSG00000197943	ENST00000569929	non-codingintronic	14526
rs12447354	ENSG00000162076	ENST00000293981	intronic	298
rs12447354	ENSG00000162076	ENST00000396958	intronic	298
rs12447354	ENSG00000162076	ENST00000572006	intronic	298
rs12447354	ENSG00000162076	ENST00000573965	intronic	298
rs12447387	ENSG00000197562	ENST00000248139	intronic	222
rs12447387	ENSG00000197562	ENST00000509637	intronic	222
rs12447387	ENSG00000197562	ENST00000535977	intronic	222
rs12447387	ENSG00000197562	ENST00000538492	intronic	222
rs12447387	ENSG00000197562	ENST00000539661	intronic	222
rs12447387	ENSG00000197562	ENST00000563109	intronic	222
rs12447387	ENSG00000197562	ENST00000564703	intronic	222
rs12447387	ENSG00000197562	ENST00000565511	intronic	222
rs12447387	ENSG00000197562	ENST00000566290	intronic	222
rs12447387	ENSG00000197562	ENST00000568586	intronic	222
rs12447387	ENSG00000197562	ENST00000569575	intronic	222
rs12447410	ENSG00000197562	ENST00000248139	intronic	245
rs12447410	ENSG00000197562	ENST00000509637	intronic	245
rs12447410	ENSG00000197562	ENST00000535977	intronic	245
rs12447410	ENSG00000197562	ENST00000538492	intronic	245
rs12447410	ENSG00000197562	ENST00000539661	intronic	245
rs12447410	ENSG00000197562	ENST00000563109	intronic	245
rs12447410	ENSG00000197562	ENST00000564703	intronic	245
rs12447410	ENSG00000197562	ENST00000565511	intronic	245
rs12447410	ENSG00000197562	ENST00000566290	intronic	245
rs12447410	ENSG00000197562	ENST00000568586	intronic	245
rs12447410	ENSG00000197562	ENST00000569575	intronic	245
rs12447422	ENSG00000140718	ENST00000464071	intronic	6610
rs12447422	ENSG00000140718	ENST00000471389	intronic	6610
rs12447422	ENSG00000140718	ENST00000563011	intronic	6610
rs12447422	ENSG00000140718	ENST00000636030	non-codingintronic	6610
rs12447422	ENSG00000140718	ENST00000636218	intronic	6610
rs12447422	ENSG00000140718	ENST00000636491	intronic	6610
rs12447422	ENSG00000140718	ENST00000636992	intronic	6610
rs12447422	ENSG00000140718	ENST00000637001	intronic	6610
rs12447422	ENSG00000140718	ENST00000637562	intronic	6610
rs12447422	ENSG00000140718	ENST00000637845	intronic	6610
rs12447422	ENSG00000140718	ENST00000637969	intronic	6610
rs12447461	ENSG00000176476	ENST00000317058	intronic	9435
rs12447461	ENSG00000176476	ENST00000564682	non-codingintronic	9435
rs12447461	ENSG00000176476	ENST00000567564	intronic	9435
rs12447461	ENSG00000176476	ENST00000569581	non-codingintronic	9435
rs12447549	ENSG00000153815	ENST00000537098	intronic	9094
rs12447549	ENSG00000153815	ENST00000539778	intronic	9094
rs12447549	ENSG00000153815	ENST00000566513	intronic	9094
rs12447549	ENSG00000153815	ENST00000621537	intronic	9094
rs12447743	ENSG00000078328	ENST00000422070	intronic	16001
rs12447743	ENSG00000078328	ENST00000535565	intronic	16001
rs12447743	ENSG00000078328	ENST00000547338	intronic	16001
rs12447743	ENSG00000078328	ENST00000547372	intronic	16001
rs12447743	ENSG00000078328	ENST00000547427	non-codingintronic	16001
rs12447743	ENSG00000078328	ENST00000547605	intronic	16001
rs12447743	ENSG00000078328	ENST00000550418	intronic	16001
rs12447743	ENSG00000078328	ENST00000551752	intronic	16001
rs12447743	ENSG00000078328	ENST00000552089	intronic	16001
rs12447743	ENSG00000078328	ENST00000553186	intronic	16001
rs12447743	ENSG00000078328	ENST00000641259	intronic	16001
rs12447772	ENSG00000131149	ENST00000253458	intronic	2128
rs12447772	ENSG00000131149	ENST00000393243	intronic	2128
rs12447772	ENSG00000131149	ENST00000405402	intronic	2128
rs12447772	ENSG00000131149	ENST00000411612	intronic	2128
rs12447772	ENSG00000131149	ENST00000635906	intronic	2128
rs12447809	ENSG00000065054	ENST00000424542	intronic	79
rs12447809	ENSG00000065054	ENST00000432365	intronic	79
rs12447809	ENSG00000065054	ENST00000561844	intronic	79
rs12447809	ENSG00000065054	ENST00000563587	intronic	79
rs12447809	ENSG00000065054	ENST00000564033	non-codingintronic	79
rs12447809	ENSG00000065054	ENST00000565086	3downstream
rs12447809	ENSG00000065054	ENST00000565855	intronic	79
rs12447809	ENSG00000065054	ENST00000566198	intronic	79
rs12447809	ENSG00000065054	ENST00000567504	3downstream
rs12447896	ENSG00000186153	ENST00000355860	intronic	43170
rs12447896	ENSG00000186153	ENST00000402655	intronic	92305
rs12447896	ENSG00000186153	ENST00000406884	intronic	43170
rs12447896	ENSG00000186153	ENST00000408984	intronic	43170
rs12447896	ENSG00000186153	ENST00000539474	intronic	92305
rs12447896	ENSG00000186153	ENST00000561846	non-codingintronic	43170
rs12447896	ENSG00000186153	ENST00000562639	non-codingintronic	43170
rs12447896	ENSG00000186153	ENST00000563358	non-codingintronic	43170
rs12447896	ENSG00000186153	ENST00000565791	non-codingintronic	27673
rs12447896	ENSG00000186153	ENST00000566662	intronic	43170
rs12447896	ENSG00000186153	ENST00000566780	intronic	43170
rs12447896	ENSG00000186153	ENST00000569332	intronic	43170
rs12447896	ENSG00000186153	ENST00000627394	intronic	43170
rs12447934	ENSG00000059122	ENST00000253928	intronic	962
rs12447934	ENSG00000059122	ENST00000344592	5upstream
rs12447934	ENSG00000059122	ENST00000416288	intronic	962
rs12447934	ENSG00000059122	ENST00000570425	3downstream
rs12447934	ENSG00000059122	ENST00000571580	5upstream
rs12447934	ENSG00000059122	ENST00000573525	3downstream
rs12447934	ENSG00000059122	ENST00000573564	intronic	962
rs12447934	ENSG00000059122	ENST00000575604	5upstream
rs12447993	ENSG00000140718	ENST00000464071	intronic	6554
rs12447993	ENSG00000140718	ENST00000471389	intronic	6554
rs12447993	ENSG00000140718	ENST00000563011	intronic	6554
rs12447993	ENSG00000140718	ENST00000636030	non-codingintronic	6554
rs12447993	ENSG00000140718	ENST00000636218	intronic	6554
rs12447993	ENSG00000140718	ENST00000636491	intronic	6554
rs12447993	ENSG00000140718	ENST00000636992	intronic	6554
rs12447993	ENSG00000140718	ENST00000637001	intronic	6554
rs12447993	ENSG00000140718	ENST00000637562	intronic	6554
rs12447993	ENSG00000140718	ENST00000637845	intronic	6554
rs12447993	ENSG00000140718	ENST00000637969	intronic	6554
rs12448080	ENSG00000135709	ENST00000258180	intronic	724
rs12448080	ENSG00000135709	ENST00000538274	intronic	724
rs12448080	ENSG00000135709	ENST00000562564	intronic	1588
rs12448080	ENSG00000135709	ENST00000562580	intronic	724
rs12448080	ENSG00000135709	ENST00000566428	intronic	724
rs12448080	ENSG00000135709	ENST00000567328	3downstream
rs12448183	ENSG00000140718	ENST00000464071	intronic	7418
rs12448183	ENSG00000140718	ENST00000471389	intronic	7418
rs12448183	ENSG00000140718	ENST00000563011	intronic	7418
rs12448183	ENSG00000140718	ENST00000636030	non-codingintronic	7418
rs12448183	ENSG00000140718	ENST00000636218	intronic	7418
rs12448183	ENSG00000140718	ENST00000636491	intronic	7418
rs12448183	ENSG00000140718	ENST00000636992	intronic	7418
rs12448183	ENSG00000140718	ENST00000637001	intronic	7418
rs12448183	ENSG00000140718	ENST00000637562	intronic	7418
rs12448183	ENSG00000140718	ENST00000637845	intronic	7418
rs12448183	ENSG00000140718	ENST00000637969	intronic	7418
rs12448205	ENSG00000140718	ENST00000464071	intronic	7473
rs12448205	ENSG00000140718	ENST00000471389	intronic	7473
rs12448205	ENSG00000140718	ENST00000563011	intronic	7473
rs12448205	ENSG00000140718	ENST00000636030	non-codingintronic	7473
rs12448205	ENSG00000140718	ENST00000636218	intronic	7473
rs12448205	ENSG00000140718	ENST00000636491	intronic	7473
rs12448205	ENSG00000140718	ENST00000636992	intronic	7473
rs12448205	ENSG00000140718	ENST00000637001	intronic	7473
rs12448205	ENSG00000140718	ENST00000637562	intronic	7473
rs12448205	ENSG00000140718	ENST00000637845	intronic	7473
rs12448205	ENSG00000140718	ENST00000637969	intronic	7473
rs12448309	ENSG00000186153	ENST00000402655	intronic	215345
rs12448309	ENSG00000186153	ENST00000406884	intronic	215345
rs12448309	ENSG00000186153	ENST00000539474	intronic	215345
rs12448309	ENSG00000186153	ENST00000566780	intronic	215345
rs12448309	ENSG00000186153	ENST00000569332	intronic	215345
rs12448426	ENSG00000162076	ENST00000293981	intronic	4310
rs12448426	ENSG00000162076	ENST00000396958	intronic	4216
rs12448426	ENSG00000162076	ENST00000572006	intronic	4216
rs12448426	ENSG00000162076	ENST00000573965	intronic	4216
rs12448429	ENSG00000176476	ENST00000317058	intronic	3933
rs12448429	ENSG00000176476	ENST00000564682	non-codingintronic	3933
rs12448429	ENSG00000176476	ENST00000567564	intronic	3933
rs12448429	ENSG00000176476	ENST00000569581	non-codingintronic	3933
rs12448709	ENSG00000103174	ENST00000312251	3downstream
rs12448709	ENSG00000103174	ENST00000381955	3downstream
rs12448709	ENSG00000103174	ENST00000562746	3downstream
rs12448709	ENSG00000103174	ENST00000563578	3downstream
rs12448709	ENSG00000103174	ENST00000564397	3downstream
rs12448709	ENSG00000103174	ENST00000568202	3downstream
rs12448737	ENSG00000078328	ENST00000311745	intronic	5297
rs12448737	ENSG00000078328	ENST00000340209	intronic	5297
rs12448737	ENSG00000078328	ENST00000355637	intronic	5297
rs12448737	ENSG00000078328	ENST00000422070	intronic	5297
rs12448737	ENSG00000078328	ENST00000436368	intronic	5297
rs12448737	ENSG00000078328	ENST00000535565	intronic	5297
rs12448737	ENSG00000078328	ENST00000547338	intronic	5297
rs12448737	ENSG00000078328	ENST00000547372	intronic	5297
rs12448737	ENSG00000078328	ENST00000550418	intronic	5297
rs12448737	ENSG00000078328	ENST00000552089	intronic	5297
rs12448737	ENSG00000078328	ENST00000553186	intronic	5297
rs12448737	ENSG00000078328	ENST00000567470	intronic	5297
rs12448737	ENSG00000078328	ENST00000570188	non-codingintronic	5297
rs12448737	ENSG00000078328	ENST00000620507	intronic	5297
rs12448737	ENSG00000078328	ENST00000641259	intronic	5297
rs12448744	ENSG00000131149	ENST00000253458	intronic	2667
rs12448744	ENSG00000131149	ENST00000393243	intronic	2667
rs12448744	ENSG00000131149	ENST00000405402	intronic	2667
rs12448744	ENSG00000131149	ENST00000411612	intronic	2667
rs12448744	ENSG00000131149	ENST00000635906	intronic	2667
rs12448833	ENSG00000140718	ENST00000464071	intronic	7568
rs12448833	ENSG00000140718	ENST00000471389	intronic	7568
rs12448833	ENSG00000140718	ENST00000563011	intronic	7568
rs12448833	ENSG00000140718	ENST00000636030	non-codingintronic	7568
rs12448833	ENSG00000140718	ENST00000636218	intronic	7568
rs12448833	ENSG00000140718	ENST00000636491	intronic	7568
rs12448833	ENSG00000140718	ENST00000636992	intronic	7568
rs12448833	ENSG00000140718	ENST00000637001	intronic	7568
rs12448833	ENSG00000140718	ENST00000637562	intronic	7568
rs12448833	ENSG00000140718	ENST00000637845	intronic	7568
rs12448833	ENSG00000140718	ENST00000637969	intronic	7568
rs12448855	ENSG00000103544	ENST00000251143	intronic	1071
rs12448855	ENSG00000103544	ENST00000417362	intronic	1071
rs12448855	ENSG00000103544	ENST00000438132	intronic	1071
rs12448855	ENSG00000103544	ENST00000448695	intronic	1071
rs12448855	ENSG00000103544	ENST00000513947	intronic	1071
rs12448855	ENSG00000103544	ENST00000535164	5upstream
rs12448855	ENSG00000103544	ENST00000539322	intronic	1071
rs12448855	ENSG00000103544	ENST00000539705	5upstream
rs12448855	ENSG00000103544	ENST00000541153	5upstream
rs12448855	ENSG00000103544	ENST00000542263	intronic	1071
rs12448855	ENSG00000103544	ENST00000543152	intronic	1071
rs12448855	ENSG00000103544	ENST00000546175	non-codingintronic	1071
rs12449051	ENSG00000172530	ENST00000286122	intronic	7315
rs12449051	ENSG00000172530	ENST00000355022	intronic	7315
rs12449051	ENSG00000172530	ENST00000393207	intronic	7315
rs12449051	ENSG00000172530	ENST00000393208	intronic	7315
rs12449051	ENSG00000172530	ENST00000436970	intronic	7315
rs12449051	ENSG00000172530	ENST00000439677	intronic	7315
rs12449051	ENSG00000172530	ENST00000459966	intronic	7315
rs12449051	ENSG00000172530	ENST00000466197	intronic	7315
rs12449051	ENSG00000172530	ENST00000479780	intronic	7315
rs12449051	ENSG00000172530	ENST00000485772	intronic	7315
rs12449051	ENSG00000172530	ENST00000538234	intronic	7315
rs12449051	ENSG00000172530	ENST00000626016	intronic	7315
rs12449061	ENSG00000186153	ENST00000402655	intronic	68244
rs12449061	ENSG00000186153	ENST00000406884	intronic	68244
rs12449061	ENSG00000186153	ENST00000539474	intronic	68244
rs12449061	ENSG00000186153	ENST00000566780	intronic	68244
rs12449061	ENSG00000186153	ENST00000569332	intronic	68244
rs12449408	ENSG00000069188	ENST00000392650	intronic	2967
rs12449429	ENSG00000179314	ENST00000563763	non-codingintronic	12860
rs12449429	ENSG00000179314	ENST00000573619	intronic	12860
rs12449491	ENSG00000069188	ENST00000392650	intronic	2963
rs12449558	ENSG00000069188	ENST00000392650	intronic	15037
rs12449724	ENSG00000266714	ENST00000584516	intronic	2063
rs12449724	ENSG00000266714	ENST00000584762	intronic	1231
rs12449724	ENSG00000266714	ENST00000610510	intronic	1231
rs12449724	ENSG00000266714	ENST00000619501	intronic	2063
rs12449724	ENSG00000266714	ENST00000621743	intronic	2063
rs12449724	ENSG00000266714	ENST00000633867	intronic	1256
rs12449786	ENSG00000166263	ENST00000376352	intronic	612
rs12449786	ENSG00000166263	ENST00000398391	intronic	612
rs12449786	ENSG00000166263	ENST00000405898	intronic	612
rs12449786	ENSG00000166263	ENST00000434978	intronic	612
rs12449786	ENSG00000166263	ENST00000463234	intronic	7326
rs12449890	ENSG00000136504	ENST00000259021	intronic	552
rs12449890	ENSG00000136504	ENST00000424009	intronic	552
rs12449890	ENSG00000136504	ENST00000435742	intronic	552
rs12449890	ENSG00000136504	ENST00000454930	intronic	552
rs12449890	ENSG00000136504	ENST00000508594	non-codingintronic	552
rs12449890	ENSG00000136504	ENST00000509773	intronic	552
rs12449890	ENSG00000136504	ENST00000509794	5upstream
rs12449890	ENSG00000136504	ENST00000510426	5upstream
rs12449890	ENSG00000136504	ENST00000510819	intronic	552
rs12449890	ENSG00000136504	ENST00000512616	non-codingintronic	552
rs12449890	ENSG00000136504	ENST00000513171	non-codingintronic	552
rs12449890	ENSG00000136504	ENST00000513980	non-codingintronic	552
rs12449890	ENSG00000136504	ENST00000514540	non-codingintronic	552
rs12449896	ENSG00000141367	ENST00000269122	intronic	1893
rs12449896	ENSG00000141367	ENST00000393043	intronic	1893
rs12449896	ENSG00000141367	ENST00000472129	non-codingintronic	1893
rs12449896	ENSG00000141367	ENST00000483176	5upstream
rs12449896	ENSG00000141367	ENST00000579456	intronic	6514
rs12449896	ENSG00000141367	ENST00000621829	intronic	1893
rs12449946	ENSG00000236088	ENST00000602743	non-codingintronic	80159
rs12449970	ENSG00000133195	ENST00000255559	intronic	11456
rs12449970	ENSG00000133195	ENST00000542342	intronic	11456
rs12449970	ENSG00000133195	ENST00000579732	intronic	11456
rs12449970	ENSG00000133195	ENST00000580557	intronic	11456
rs12449970	ENSG00000133195	ENST00000581005	non-codingintronic	315
rs12449970	ENSG00000133195	ENST00000582179	non-codingintronic	15305
rs12449970	ENSG00000133195	ENST00000583146	intronic	11456
rs12450029	ENSG00000159842	ENST00000291107	intronic	1031
rs12450029	ENSG00000159842	ENST00000302538	intronic	1031
rs12450029	ENSG00000159842	ENST00000544583	intronic	1031
rs12450029	ENSG00000159842	ENST00000570441	intronic	1031
rs12450029	ENSG00000159842	ENST00000570525	intronic	1031
rs12450029	ENSG00000159842	ENST00000574139	intronic	1031
rs12450029	ENSG00000159842	ENST00000574266	intronic	1031
rs12450029	ENSG00000159842	ENST00000574437	intronic	1031
rs12450029	ENSG00000159842	ENST00000575934	intronic	7756
rs12450189	ENSG00000176155	ENST00000389641	intronic	8599
rs12450189	ENSG00000176155	ENST00000392346	intronic	3058
rs12450189	ENSG00000176155	ENST00000392347	intronic	8652
rs12450189	ENSG00000176155	ENST00000419322	intronic	3058
rs12450189	ENSG00000176155	ENST00000582040	non-codingintronic	1858
rs12450305	ENSG00000176155	ENST00000327026	non-codingintronic	2376
rs12450305	ENSG00000176155	ENST00000389641	intronic	2376
rs12450305	ENSG00000176155	ENST00000392343	intronic	2376
rs12450305	ENSG00000176155	ENST00000392347	intronic	2376
rs12450305	ENSG00000176155	ENST00000419322	intronic	2376
rs12450473	ENSG00000011258	ENST00000376381	intronic	493
rs12450473	ENSG00000011258	ENST00000405860	intronic	493
rs12450473	ENSG00000011258	ENST00000415868	intronic	1816
rs12450473	ENSG00000011258	ENST00000586178	intronic	1816
rs12450473	ENSG00000011258	ENST00000591270	non-codingintronic	1816
rs12450500	ENSG00000087157	ENST00000262764	intronic	132
rs12450500	ENSG00000087157	ENST00000585521	non-codingintronic	1318
rs12450500	ENSG00000087157	ENST00000586510	3downstream
rs12450500	ENSG00000087157	ENST00000587356	intronic	132
rs12450500	ENSG00000087157	ENST00000588169	intronic	132
rs12450500	ENSG00000087157	ENST00000588281	non-codingintronic	132
rs12450500	ENSG00000087157	ENST00000589425	intronic	132
rs12450500	ENSG00000087157	ENST00000589426	intronic	132
rs12450500	ENSG00000087157	ENST00000589689	intronic	132
rs12450500	ENSG00000087157	ENST00000591996	5upstream
rs12450500	ENSG00000087157	ENST00000592043	intronic	132
rs12450528	ENSG00000087157	ENST00000262764	intronic	135
rs12450528	ENSG00000087157	ENST00000585521	non-codingintronic	1321
rs12450528	ENSG00000087157	ENST00000586510	3downstream
rs12450528	ENSG00000087157	ENST00000587356	intronic	135
rs12450528	ENSG00000087157	ENST00000588169	intronic	135
rs12450528	ENSG00000087157	ENST00000588281	non-codingintronic	135
rs12450528	ENSG00000087157	ENST00000589425	intronic	135
rs12450528	ENSG00000087157	ENST00000589426	intronic	135
rs12450528	ENSG00000087157	ENST00000589689	intronic	135
rs12450528	ENSG00000087157	ENST00000591996	5upstream
rs12450528	ENSG00000087157	ENST00000592043	intronic	135
rs12450537	ENSG00000262879	ENST00000572864	non-codingintronic	7160
rs12450537	ENSG00000262879	ENST00000573341	non-codingintronic	7160
rs12450537	ENSG00000262879	ENST00000574741	non-codingintronic	7160
rs12450537	ENSG00000262879	ENST00000576938	non-codingintronic	7160
rs12450558	ENSG00000166263	ENST00000376352	intronic	2391
rs12450558	ENSG00000166263	ENST00000434978	intronic	6220
rs12450607	ENSG00000166263	ENST00000376352	intronic	2740
rs12450607	ENSG00000166263	ENST00000434978	intronic	6569
rs12450933	ENSG00000011258	ENST00000415868	intronic	447
rs12450933	ENSG00000011258	ENST00000586178	intronic	447
rs12451009	ENSG00000108370	ENST00000635833	intronic	16763
rs12451009	ENSG00000108370	ENST00000637818	non-codingintronic	595
rs12451053	ENSG00000227036	ENST00000453722	non-codingintronic	7902
rs12451053	ENSG00000227036	ENST00000457958	non-codingintronic	7902
rs12451053	ENSG00000227036	ENST00000577773	3downstream
rs12451053	ENSG00000227036	ENST00000577828	non-codingintronic	366
rs12451053	ENSG00000227036	ENST00000578206	non-codingintronic	2451
rs12451053	ENSG00000227036	ENST00000580500	non-codingintronic	7902
rs12451053	ENSG00000227036	ENST00000580948	non-codingintronic	366
rs12451053	ENSG00000227036	ENST00000581801	non-codingintronic	7902
rs12451053	ENSG00000227036	ENST00000582712	3downstream
rs12451109	ENSG00000087157	ENST00000262764	intronic	430
rs12451109	ENSG00000087157	ENST00000585521	non-codingintronic	430
rs12451109	ENSG00000087157	ENST00000586325	non-codingintronic	430
rs12451109	ENSG00000087157	ENST00000586510	intronic	430
rs12451109	ENSG00000087157	ENST00000587356	intronic	430
rs12451109	ENSG00000087157	ENST00000588169	intronic	430
rs12451109	ENSG00000087157	ENST00000589425	intronic	3213
rs12451109	ENSG00000087157	ENST00000589426	intronic	430
rs12451109	ENSG00000087157	ENST00000589689	intronic	430
rs12451109	ENSG00000087157	ENST00000592043	intronic	430
rs12451162	ENSG00000141564	ENST00000306801	intronic	3248
rs12451162	ENSG00000141564	ENST00000544334	intronic	3248
rs12451162	ENSG00000141564	ENST00000575542	non-codingintronic	3248
rs12451197	ENSG00000108684	ENST00000359872	intronic	468931
rs12451222	ENSG00000108684	ENST00000359872	intronic	468848
rs12451715	ENSG00000087157	ENST00000262764	intronic	398
rs12451715	ENSG00000087157	ENST00000585521	non-codingintronic	2723
rs12451715	ENSG00000087157	ENST00000587356	3downstream
rs12451715	ENSG00000087157	ENST00000588169	intronic	398
rs12451715	ENSG00000087157	ENST00000588281	non-codingintronic	398
rs12451715	ENSG00000087157	ENST00000589425	intronic	398
rs12451715	ENSG00000087157	ENST00000589426	intronic	398
rs12451715	ENSG00000087157	ENST00000589689	intronic	398
rs12451715	ENSG00000087157	ENST00000591996	non-codingintronic	398
rs12451715	ENSG00000087157	ENST00000592043	intronic	398
rs12451744	ENSG00000178852	ENST00000331493	intronic	2917
rs12451744	ENSG00000178852	ENST00000517310	intronic	5999
rs12451744	ENSG00000178852	ENST00000517484	intronic	5999
rs12451744	ENSG00000178852	ENST00000520776	non-codingintronic	2917
rs12451788	ENSG00000108963	ENST00000263083	intronic	798
rs12451788	ENSG00000108963	ENST00000570477	intronic	798
rs12451788	ENSG00000108963	ENST00000570833	intronic	798
rs12451788	ENSG00000108963	ENST00000570867	5upstream
rs12451788	ENSG00000108963	ENST00000571418	intronic	798
rs12451788	ENSG00000108963	ENST00000572214	non-codingintronic	798
rs12451788	ENSG00000108963	ENST00000572819	3downstream
rs12451788	ENSG00000108963	ENST00000575667	intronic	798
rs12451788	ENSG00000108963	ENST00000575998	5upstream
rs12451788	ENSG00000108963	ENST00000576129	3downstream
rs12451788	ENSG00000108963	ENST00000576891	3downstream
rs12451791	ENSG00000087157	ENST00000262764	intronic	407
rs12451791	ENSG00000087157	ENST00000585521	non-codingintronic	2714
rs12451791	ENSG00000087157	ENST00000587356	3downstream
rs12451791	ENSG00000087157	ENST00000588169	intronic	407
rs12451791	ENSG00000087157	ENST00000588281	non-codingintronic	407
rs12451791	ENSG00000087157	ENST00000589425	intronic	407
rs12451791	ENSG00000087157	ENST00000589426	intronic	407
rs12451791	ENSG00000087157	ENST00000589689	intronic	407
rs12451791	ENSG00000087157	ENST00000591996	non-codingintronic	407
rs12451791	ENSG00000087157	ENST00000592043	intronic	407
rs12451919	ENSG00000198265	ENST00000358691	intronic	5226
rs12451919	ENSG00000198265	ENST00000579953	intronic	5226
rs12451919	ENSG00000198265	ENST00000580168	intronic	5226
rs12452064	ENSG00000108379	ENST00000225512	intronic	16912
rs12452064	ENSG00000108379	ENST00000573788	non-codingintronic	16912
rs12452091	ENSG00000108684	ENST00000359872	intronic	468048
rs12452125	ENSG00000262879	ENST00000570314	3downstream
rs12452125	ENSG00000262879	ENST00000571901	non-codingintronic	4771
rs12452125	ENSG00000262879	ENST00000575930	non-codingintronic	17994
rs12452315	ENSG00000178852	ENST00000331493	intronic	52
rs12452315	ENSG00000178852	ENST00000517484	intronic	52
rs12452315	ENSG00000178852	ENST00000523842	intronic	6103
rs12452516	ENSG00000141564	ENST00000306801	intronic	1146
rs12452516	ENSG00000141564	ENST00000544334	intronic	1146
rs12452516	ENSG00000141564	ENST00000575542	non-codingintronic	1146
rs12452516	ENSG00000141564	ENST00000576366	5upstream
rs12452523	ENSG00000108684	ENST00000359872	intronic	481863
rs12452548	ENSG00000182963	ENST00000426548	intronic	4213
rs12452548	ENSG00000182963	ENST00000586267	intronic	4213
rs12452548	ENSG00000182963	ENST00000587239	intronic	1366
rs12452548	ENSG00000182963	ENST00000590758	intronic	5845
rs12452548	ENSG00000182963	ENST00000591424	intronic	4213
rs12452548	ENSG00000182963	ENST00000592524	intronic	4213
rs12452684	ENSG00000167280	ENST00000300682	5upstream
rs12452684	ENSG00000167280	ENST00000311595	intronic	147
rs12452684	ENSG00000167280	ENST00000578419	intronic	423
rs12452684	ENSG00000167280	ENST00000579016	intronic	147
rs12452684	ENSG00000167280	ENST00000583646	5upstream
rs12452711	ENSG00000133195	ENST00000255559	intronic	24469
rs12452711	ENSG00000133195	ENST00000542342	intronic	24469
rs12452711	ENSG00000133195	ENST00000579732	intronic	24469
rs12452711	ENSG00000133195	ENST00000580557	intronic	24469
rs12452711	ENSG00000133195	ENST00000582179	non-codingintronic	24469
rs12452711	ENSG00000133195	ENST00000583146	intronic	24469
rs12452715	ENSG00000262879	ENST00000572864	non-codingintronic	10895
rs12452715	ENSG00000262879	ENST00000573341	non-codingintronic	10895
rs12452715	ENSG00000262879	ENST00000574741	non-codingintronic	1104
rs12452715	ENSG00000262879	ENST00000576938	non-codingintronic	10895
rs12452981	ENSG00000166263	ENST00000376352	intronic	7055
rs12452981	ENSG00000166263	ENST00000434978	intronic	7055
rs12452988	ENSG00000108684	ENST00000359872	intronic	225765
rs12452991	ENSG00000108684	ENST00000359872	intronic	468850
rs12453184	ENSG00000166263	ENST00000376352	intronic	13141
rs12453184	ENSG00000166263	ENST00000434978	intronic	13141
rs12453233	ENSG00000178852	ENST00000331493	intronic	562
rs12453233	ENSG00000178852	ENST00000517484	intronic	562
rs12453233	ENSG00000178852	ENST00000520776	non-codingintronic	562
rs12453233	ENSG00000178852	ENST00000522326	5upstream
rs12453233	ENSG00000178852	ENST00000523842	5upstream
rs12453471	ENSG00000069188	ENST00000392650	intronic	2726
rs12453574	ENSG00000198265	ENST00000358691	intronic	505
rs12453574	ENSG00000198265	ENST00000417253	3downstream
rs12453574	ENSG00000198265	ENST00000578783	3downstream
rs12453574	ENSG00000198265	ENST00000579953	intronic	505
rs12453574	ENSG00000198265	ENST00000580168	intronic	505
rs12453587	ENSG00000239704	ENST00000520956	non-codingintronic	8471
rs12453587	ENSG00000239704	ENST00000524205	intronic	26845
rs12453587	ENSG00000239704	ENST00000619038	intronic	330
rs12453596	ENSG00000011258	ENST00000405860	intronic	1013
rs12453596	ENSG00000011258	ENST00000415868	intronic	1013
rs12453596	ENSG00000011258	ENST00000586178	intronic	1013
rs12453596	ENSG00000011258	ENST00000591270	non-codingintronic	1013
rs12453596	ENSG00000011258	ENST00000593259	3downstream
rs12453615	ENSG00000166263	ENST00000376352	intronic	18965
rs12453615	ENSG00000166263	ENST00000434978	intronic	18965
rs12453622	ENSG00000069188	ENST00000392650	intronic	2750
rs12453699	ENSG00000166263	ENST00000376352	intronic	13302
rs12453699	ENSG00000166263	ENST00000434978	intronic	13302
rs12453779	ENSG00000166263	ENST00000376352	intronic	13565
rs12453779	ENSG00000166263	ENST00000434978	intronic	13565
rs1245436	ENSG00000198673	ENST00000416284	intronic	59870
rs1245436	ENSG00000198673	ENST00000548780	intronic	4416
rs1245436	ENSG00000198673	ENST00000549379	intronic	107610
rs1245436	ENSG00000198673	ENST00000549456	non-codingintronic	60827
rs1245436	ENSG00000198673	ENST00000551449	intronic	59870
rs1245436	ENSG00000198673	ENST00000551619	intronic	107610
rs1245436	ENSG00000198673	ENST00000552075	intronic	127374
rs12454391	ENSG00000134030	ENST00000256413	intronic	5705
rs12454391	ENSG00000134030	ENST00000382998	intronic	5705
rs12454391	ENSG00000134030	ENST00000587752	intronic	5705
rs12454391	ENSG00000134030	ENST00000588345	intronic	5705
rs12454391	ENSG00000134030	ENST00000589585	non-codingintronic	5705
rs12454391	ENSG00000134030	ENST00000591387	intronic	5705
rs12454391	ENSG00000134030	ENST00000591412	intronic	5673
rs1245441	ENSG00000198673	ENST00000416284	intronic	56771
rs1245441	ENSG00000198673	ENST00000548780	intronic	1317
rs1245441	ENSG00000198673	ENST00000549379	intronic	110709
rs1245441	ENSG00000198673	ENST00000549456	non-codingintronic	63724
rs1245441	ENSG00000198673	ENST00000551449	intronic	56771
rs1245441	ENSG00000198673	ENST00000551619	intronic	110709
rs1245441	ENSG00000198673	ENST00000552075	intronic	124275
rs12454507	ENSG00000267127	ENST00000562771	intronic	3817
rs12454507	ENSG00000267127	ENST00000569722	intronic	3817
rs12454507	ENSG00000267127	ENST00000591514	intronic	3817
rs12454569	ENSG00000158270	ENST00000400256	intronic	36844
rs12454569	ENSG00000158270	ENST00000582147	non-codingintronic	36844
rs12454592	ENSG00000166377	ENST00000307671	intronic	3982
rs12454592	ENSG00000166377	ENST00000426216	intronic	3982
rs12454592	ENSG00000166377	ENST00000458297	intronic	22518
rs12454592	ENSG00000166377	ENST00000490210	non-codingintronic	3982
rs12454592	ENSG00000166377	ENST00000588921	intronic	3982
rs12454592	ENSG00000166377	ENST00000589951	non-codingintronic	3982
rs12454592	ENSG00000166377	ENST00000590477	intronic	3982
rs12454639	ENSG00000101489	ENST00000334919	intronic	12965
rs12454639	ENSG00000101489	ENST00000361795	intronic	12965
rs12454639	ENSG00000101489	ENST00000420428	intronic	12965
rs12454639	ENSG00000101489	ENST00000588597	intronic	12965
rs12454639	ENSG00000101489	ENST00000591282	intronic	12965
rs12454639	ENSG00000101489	ENST00000591287	intronic	12965
rs12454639	ENSG00000101489	ENST00000601019	intronic	12965
rs12454639	ENSG00000101489	ENST00000601392	intronic	12965
rs12454639	ENSG00000101489	ENST00000603232	intronic	12965
rs12454680	ENSG00000141469	ENST00000321925	intronic	1790
rs12454680	ENSG00000141469	ENST00000402943	intronic	1790
rs12454680	ENSG00000141469	ENST00000415427	intronic	1790
rs12454680	ENSG00000141469	ENST00000436407	intronic	1790
rs12454680	ENSG00000141469	ENST00000502059	intronic	1790
rs12454680	ENSG00000141469	ENST00000535474	intronic	1790
rs12454680	ENSG00000141469	ENST00000586142	intronic	1790
rs12454680	ENSG00000141469	ENST00000586854	3downstream
rs12454680	ENSG00000141469	ENST00000588179	intronic	1790
rs12454680	ENSG00000141469	ENST00000589322	3downstream
rs12454680	ENSG00000141469	ENST00000589700	intronic	1790
rs12454680	ENSG00000141469	ENST00000590377	intronic	4804
rs12454680	ENSG00000141469	ENST00000591541	non-codingintronic	1790
rs12454680	ENSG00000141469	ENST00000619403	intronic	1790
rs12454768	ENSG00000122490	ENST00000351365	intronic	857
rs12454768	ENSG00000122490	ENST00000357575	intronic	857
rs12454768	ENSG00000122490	ENST00000397778	intronic	857
rs12454768	ENSG00000122490	ENST00000466449	non-codingintronic	857
rs12454768	ENSG00000122490	ENST00000469369	non-codingintronic	857
rs12454768	ENSG00000122490	ENST00000474967	intronic	14144
rs12454768	ENSG00000122490	ENST00000478144	3downstream
rs12454768	ENSG00000122490	ENST00000494607	3downstream
rs12454768	ENSG00000122490	ENST00000589000	non-codingintronic	857
rs12454768	ENSG00000122490	ENST00000590381	intronic	14144
rs12454768	ENSG00000122490	ENST00000591964	3downstream
rs12455090	ENSG00000141469	ENST00000321925	intronic	872
rs12455090	ENSG00000141469	ENST00000402943	intronic	872
rs12455090	ENSG00000141469	ENST00000415427	intronic	872
rs12455090	ENSG00000141469	ENST00000436407	intronic	872
rs12455090	ENSG00000141469	ENST00000502059	intronic	872
rs12455090	ENSG00000141469	ENST00000535474	intronic	872
rs12455090	ENSG00000141469	ENST00000586056	intronic	872
rs12455090	ENSG00000141469	ENST00000586142	intronic	872
rs12455090	ENSG00000141469	ENST00000587601	intronic	872
rs12455090	ENSG00000141469	ENST00000588179	intronic	872
rs12455090	ENSG00000141469	ENST00000589322	intronic	872
rs12455090	ENSG00000141469	ENST00000589700	intronic	872
rs12455090	ENSG00000141469	ENST00000590246	intronic	872
rs12455090	ENSG00000141469	ENST00000590377	intronic	872
rs12455090	ENSG00000141469	ENST00000591642	5upstream
rs12455090	ENSG00000141469	ENST00000591943	non-codingintronic	872
rs12455090	ENSG00000141469	ENST00000619403	intronic	872
rs12455108	ENSG00000260372	ENST00000578701	non-codingintronic	95384
rs12455376	ENSG00000267127	ENST00000562771	intronic	6574
rs12455376	ENSG00000267127	ENST00000569722	intronic	6574
rs12455376	ENSG00000267127	ENST00000591514	intronic	3721
rs12455814	ENSG00000166377	ENST00000307671	intronic	4656
rs12455814	ENSG00000166377	ENST00000426216	intronic	4656
rs12455814	ENSG00000166377	ENST00000458297	intronic	4656
rs12455814	ENSG00000166377	ENST00000490210	non-codingintronic	4656
rs12455941	ENSG00000183287	ENST00000398179	intronic	5139
rs12455941	ENSG00000183287	ENST00000439986	intronic	5139
rs12455941	ENSG00000183287	ENST00000589419	intronic	5139
rs12456253	ENSG00000134030	ENST00000256413	intronic	11291
rs12456253	ENSG00000134030	ENST00000382998	intronic	10772
rs12456253	ENSG00000134030	ENST00000587752	intronic	10545
rs12456253	ENSG00000134030	ENST00000588345	intronic	10266
rs12456253	ENSG00000134030	ENST00000591387	intronic	10772
rs12456253	ENSG00000134030	ENST00000591412	intronic	11291
rs1245637	ENSG00000198673	ENST00000549379	intronic	59703
rs1245637	ENSG00000198673	ENST00000549456	non-codingintronic	654
rs1245637	ENSG00000198673	ENST00000551619	intronic	59703
rs1245637	ENSG00000198673	ENST00000552075	intronic	59703
rs1245639	ENSG00000198673	ENST00000549379	intronic	61784
rs1245639	ENSG00000198673	ENST00000549456	non-codingintronic	1233
rs1245639	ENSG00000198673	ENST00000551619	intronic	61784
rs1245639	ENSG00000198673	ENST00000552075	intronic	61784
rs1245643	ENSG00000198673	ENST00000547919	non-codingintronic	3676
rs1245643	ENSG00000198673	ENST00000549379	intronic	47837
rs1245643	ENSG00000198673	ENST00000549456	non-codingintronic	3676
rs1245643	ENSG00000198673	ENST00000551619	intronic	47837
rs1245643	ENSG00000198673	ENST00000552075	intronic	47837
rs1245646	ENSG00000198673	ENST00000547919	non-codingintronic	2386
rs1245646	ENSG00000198673	ENST00000549379	intronic	49127
rs1245646	ENSG00000198673	ENST00000549456	non-codingintronic	2386
rs1245646	ENSG00000198673	ENST00000551619	intronic	49127
rs1245646	ENSG00000198673	ENST00000552075	intronic	49127
rs1245648	ENSG00000198673	ENST00000547919	non-codingintronic	1908
rs1245648	ENSG00000198673	ENST00000549379	intronic	49605
rs1245648	ENSG00000198673	ENST00000549456	non-codingintronic	1908
rs1245648	ENSG00000198673	ENST00000551619	intronic	49605
rs1245648	ENSG00000198673	ENST00000552075	intronic	49605
rs1245649	ENSG00000198673	ENST00000547919	non-codingintronic	645
rs1245649	ENSG00000198673	ENST00000549379	intronic	50868
rs1245649	ENSG00000198673	ENST00000549456	non-codingintronic	645
rs1245649	ENSG00000198673	ENST00000551619	intronic	50868
rs1245649	ENSG00000198673	ENST00000552075	intronic	50868
rs1245650	ENSG00000198673	ENST00000547919	non-codingintronic	324
rs1245650	ENSG00000198673	ENST00000549379	intronic	51189
rs1245650	ENSG00000198673	ENST00000549456	non-codingintronic	324
rs1245650	ENSG00000198673	ENST00000551619	intronic	51189
rs1245650	ENSG00000198673	ENST00000552075	intronic	51189
rs1245652	ENSG00000198673	ENST00000547919	non-coding
rs1245652	ENSG00000198673	ENST00000549379	intronic	51780
rs1245652	ENSG00000198673	ENST00000549456	non-codingintronic	189
rs1245652	ENSG00000198673	ENST00000551619	intronic	51780
rs1245652	ENSG00000198673	ENST00000552075	intronic	51780
rs1245661	ENSG00000198673	ENST00000549379	intronic	56814
rs1245661	ENSG00000198673	ENST00000549456	non-codingintronic	3543
rs1245661	ENSG00000198673	ENST00000551619	intronic	56814
rs1245661	ENSG00000198673	ENST00000552075	intronic	56814
rs1245664	ENSG00000198673	ENST00000416284	intronic	807
rs1245664	ENSG00000198673	ENST00000549379	intronic	68311
rs1245664	ENSG00000198673	ENST00000549456	non-codingintronic	7760
rs1245664	ENSG00000198673	ENST00000551449	intronic	807
rs1245664	ENSG00000198673	ENST00000551619	intronic	68311
rs1245664	ENSG00000198673	ENST00000552075	intronic	68311
rs12457085	ENSG00000180777	ENST00000358984	intronic	362
rs12457085	ENSG00000180777	ENST00000579292	non-codingintronic	33209
rs12457085	ENSG00000180777	ENST00000580206	intronic	362
rs12457261	ENSG00000141458	ENST00000269228	intronic	2702
rs12457261	ENSG00000141458	ENST00000540608	non-codingintronic	2702
rs12457328	ENSG00000180777	ENST00000320584	non-codingintronic	479
rs12457328	ENSG00000180777	ENST00000358984	intronic	479
rs12457450	ENSG00000170579	ENST00000315677	intronic	35484
rs12457450	ENSG00000170579	ENST00000400145	intronic	35484
rs12457450	ENSG00000170579	ENST00000400147	intronic	35484
rs12457450	ENSG00000170579	ENST00000400149	intronic	35484
rs12457450	ENSG00000170579	ENST00000400150	intronic	35484
rs12457450	ENSG00000170579	ENST00000400155	intronic	35484
rs12457450	ENSG00000170579	ENST00000478161	non-codingintronic	35484
rs12457450	ENSG00000170579	ENST00000484845	non-codingintronic	3908
rs12457450	ENSG00000170579	ENST00000485480	non-codingintronic	35484
rs12457450	ENSG00000170579	ENST00000498188	non-codingintronic	35484
rs12457450	ENSG00000170579	ENST00000515196	intronic	35484
rs12457450	ENSG00000170579	ENST00000534970	intronic	35484
rs12457450	ENSG00000170579	ENST00000539435	intronic	35484
rs12457450	ENSG00000170579	ENST00000581527	intronic	35484
rs12457450	ENSG00000170579	ENST00000581699	intronic	35484
rs12457450	ENSG00000170579	ENST00000639615	intronic	35484
rs12457503	ENSG00000180777	ENST00000358984	coding
rs12457503	ENSG00000180777	ENST00000579292	non-codingintronic	24444
rs12457503	ENSG00000180777	ENST00000580206	coding
rs12457592	ENSG00000166510	ENST00000337363	intronic	320
rs12457592	ENSG00000166510	ENST00000432185	intronic	320
rs12457592	ENSG00000166510	ENST00000587148	non-codingintronic	320
rs12457592	ENSG00000166510	ENST00000591504	intronic	320
rs12458253	ENSG00000166377	ENST00000307671	intronic	626
rs12458253	ENSG00000166377	ENST00000426216	intronic	626
rs12458253	ENSG00000166377	ENST00000458297	intronic	47160
rs12458253	ENSG00000166377	ENST00000490210	non-codingintronic	626
rs12458253	ENSG00000166377	ENST00000589326	intronic	626
rs12458253	ENSG00000166377	ENST00000589732	intronic	626
rs12458253	ENSG00000166377	ENST00000590163	3downstream
rs12458414	ENSG00000166347	ENST00000340533	3downstream
rs12458581	ENSG00000158270	ENST00000400256	intronic	2746
rs12458581	ENSG00000158270	ENST00000582147	non-codingintronic	2746
rs12459170	ENSG00000269235	ENST00000595010	non-codingintronic	5770
rs12459170	ENSG00000269235	ENST00000600253	non-codingintronic	5770
rs12459418	ENSG00000197360	ENST00000593802	intronic	2012
rs12459418	ENSG00000197360	ENST00000599879	non-codingintronic	2012
rs12459658	ENSG00000105699	ENST00000347609	intronic	34
rs12459658	ENSG00000105699	ENST00000354900	intronic	34
rs12459658	ENSG00000105699	ENST00000360798	intronic	34
rs12459658	ENSG00000105699	ENST00000361790	intronic	34
rs12459658	ENSG00000105699	ENST00000427250	intronic	34
rs12459658	ENSG00000105699	ENST00000597446	non-codingintronic	34
rs12459658	ENSG00000105699	ENST00000599658	3downstream
rs12459658	ENSG00000105699	ENST00000602122	intronic	34
rs12459658	ENSG00000105699	ENST00000605618	intronic	34
rs12459658	ENSG00000105699	ENST00000621372	intronic	34
rs12460039	ENSG00000263002	ENST00000426739	3downstream
rs12460041	ENSG00000007255	ENST00000006275	intronic	4036
rs12460041	ENSG00000007255	ENST00000585934	intronic	4078
rs12460041	ENSG00000007255	ENST00000587818	non-codingintronic	4036
rs12460041	ENSG00000007255	ENST00000588062	intronic	4078
rs12460041	ENSG00000007255	ENST00000592647	intronic	4036
rs12460506	ENSG00000269235	ENST00000595010	non-codingintronic	587
rs12460531	ENSG00000007047	ENST00000587566	intronic	69480
rs12460732	ENSG00000104880	ENST00000319670	intronic	16819
rs12460732	ENSG00000104880	ENST00000599752	intronic	16664
rs12460849	ENSG00000130402	ENST00000252699	intronic	5337
rs12460849	ENSG00000130402	ENST00000390009	intronic	5337
rs12460849	ENSG00000130402	ENST00000424234	intronic	5337
rs12460849	ENSG00000130402	ENST00000495553	non-codingintronic	4984
rs12460849	ENSG00000130402	ENST00000588618	non-codingintronic	5337
rs12460849	ENSG00000130402	ENST00000589528	intronic	5337
rs12460975	ENSG00000007047	ENST00000587566	intronic	69463
rs12460	ENSG00000140471	ENST00000314742	coding
rs12460	ENSG00000140471	ENST00000559169	non-coding
rs12460	ENSG00000140471	ENST00000560783	intronic	4038
rs12460	ENSG00000140471	ENST00000561233	3downstream
rs12461025	ENSG00000126254	ENST00000262633	intronic	295
rs12461025	ENSG00000126254	ENST00000586618	intronic	504
rs12461025	ENSG00000126254	ENST00000588161	intronic	295
rs12461025	ENSG00000126254	ENST00000589559	intronic	295
rs12461025	ENSG00000126254	ENST00000589871	intronic	295
rs12461025	ENSG00000126254	ENST00000592202	intronic	476
rs12461025	ENSG00000126254	ENST00000592526	non-coding
rs12461577	ENSG00000105278	ENST00000262961	intronic	103
rs12461577	ENSG00000105278	ENST00000438164	intronic	103
rs12461577	ENSG00000105278	ENST00000591965	3downstream
rs12461613	ENSG00000105278	ENST00000262961	intronic	5176
rs12461613	ENSG00000105278	ENST00000438164	intronic	5176
rs12461613	ENSG00000105278	ENST00000587212	intronic	5176
rs12461613	ENSG00000105278	ENST00000591965	non-codingintronic	5176
rs12461613	ENSG00000105278	ENST00000592807	non-codingintronic	5176
rs12461753	ENSG00000198182	ENST00000355202	coding
rs12461753	ENSG00000198182	ENST00000395835	coding
rs12461753	ENSG00000198182	ENST00000586559	coding
rs12461753	ENSG00000198182	ENST00000590670	intronic	7401
rs12461753	ENSG00000198182	ENST00000591664	coding
rs12461777	ENSG00000269235	ENST00000595010	non-codingintronic	6776
rs12461777	ENSG00000269235	ENST00000600253	non-codingintronic	6776
rs12461802	ENSG00000197013	ENST00000594385	intronic	719
rs12461802	ENSG00000197013	ENST00000597078	intronic	719
rs12462134	ENSG00000268362	ENST00000594934	3downstream
rs12462134	ENSG00000268362	ENST00000597683	3downstream
rs12462270	ENSG00000130402	ENST00000252699	intronic	506
rs12462270	ENSG00000130402	ENST00000390009	intronic	3621
rs12462270	ENSG00000130402	ENST00000424234	intronic	10139
rs12462270	ENSG00000130402	ENST00000489451	non-coding
rs12462270	ENSG00000130402	ENST00000495553	3downstream
rs12462270	ENSG00000130402	ENST00000586538	intronic	428
rs12462270	ENSG00000130402	ENST00000588618	non-codingintronic	506
rs12462270	ENSG00000130402	ENST00000589528	intronic	10134
rs12462506	ENSG00000244165	ENST00000321826	intronic	178
rs12462506	ENSG00000244165	ENST00000471843	non-codingintronic	178
rs12462557	ENSG00000159915	ENST00000391958	intronic	2222
rs12462557	ENSG00000159915	ENST00000590668	intronic	2222
rs12462557	ENSG00000159915	ENST00000592581	intronic	2222
rs12462723	ENSG00000159915	ENST00000391958	intronic	377
rs12462723	ENSG00000159915	ENST00000588489	intronic	377
rs12462723	ENSG00000159915	ENST00000589522	intronic	377
rs12462723	ENSG00000159915	ENST00000590668	intronic	377
rs12462723	ENSG00000159915	ENST00000592581	intronic	377
rs12462724	ENSG00000129946	ENST00000264554	intronic	234
rs12462724	ENSG00000129946	ENST00000587423	non-codingintronic	234
rs12462724	ENSG00000129946	ENST00000588376	non-codingintronic	234
rs12462724	ENSG00000129946	ENST00000590170	intronic	234
rs12462965	ENSG00000124302	ENST00000434302	intronic	2274
rs12462965	ENSG00000124302	ENST00000438847	intronic	23683
rs12462965	ENSG00000124302	ENST00000591231	intronic	2274
rs12462965	ENSG00000124302	ENST00000604556	non-codingintronic	23683
rs12463164	ENSG00000267575	ENST00000588122	non-codingintronic	47811
rs12463164	ENSG00000267575	ENST00000591549	non-codingintronic	47339
rs12463554	ENSG00000115947	ENST00000264169	intronic	18068
rs12463554	ENSG00000115947	ENST00000392857	intronic	18068
rs12463554	ENSG00000115947	ENST00000416719	intronic	18068
rs12463554	ENSG00000115947	ENST00000440042	intronic	18068
rs12463554	ENSG00000115947	ENST00000457954	intronic	11962
rs12463554	ENSG00000115947	ENST00000461711	non-codingintronic	26590
rs12463554	ENSG00000115947	ENST00000490200	non-codingintronic	20519
rs12463554	ENSG00000115947	ENST00000495601	non-codingintronic	18068
rs12463554	ENSG00000115947	ENST00000535373	intronic	11962
rs12463554	ENSG00000115947	ENST00000536575	intronic	26590
rs12463554	ENSG00000115947	ENST00000540442	intronic	20519
rs12463605	ENSG00000181378	ENST00000295729	intronic	992
rs12463605	ENSG00000181378	ENST00000341552	intronic	992
rs12463605	ENSG00000181378	ENST00000409865	intronic	992
rs12463605	ENSG00000181378	ENST00000410037	intronic	992
rs12463605	ENSG00000181378	ENST00000436631	intronic	992
rs12463605	ENSG00000181378	ENST00000441968	intronic	992
rs12463605	ENSG00000181378	ENST00000453220	intronic	992
rs12463605	ENSG00000181378	ENST00000457968	intronic	992
rs12463605	ENSG00000181378	ENST00000458526	intronic	992
rs12463605	ENSG00000181378	ENST00000462848	non-codingintronic	992
rs12463605	ENSG00000181378	ENST00000463683	non-codingintronic	992
rs12463674	ENSG00000237298	ENST00000419746	non-codingintronic	15114
rs12463674	ENSG00000237298	ENST00000438095	non-codingintronic	3842
rs12463674	ENSG00000237298	ENST00000456053	non-codingintronic	3842
rs12463674	ENSG00000237298	ENST00000585451	non-codingintronic	43822
rs12463674	ENSG00000237298	ENST00000586452	non-codingintronic	3842
rs12463674	ENSG00000237298	ENST00000586707	non-codingintronic	16255
rs12463674	ENSG00000237298	ENST00000586831	non-codingintronic	15114
rs12463674	ENSG00000237298	ENST00000590807	non-codingintronic	16066
rs12463674	ENSG00000237298	ENST00000590932	non-codingintronic	25097
rs12463674	ENSG00000237298	ENST00000591332	non-codingintronic	30138
rs12463674	ENSG00000237298	ENST00000592600	non-codingintronic	17115
rs12463674	ENSG00000237298	ENST00000592630	non-codingintronic	29767
rs12463674	ENSG00000237298	ENST00000592689	non-codingintronic	25097
rs12463674	ENSG00000237298	ENST00000592750	non-codingintronic	30138
rs12463674	ENSG00000237298	ENST00000625480	non-codingintronic	30138
rs12463674	ENSG00000237298	ENST00000625536	non-codingintronic	23681
rs12463674	ENSG00000237298	ENST00000626117	non-codingintronic	23681
rs12463674	ENSG00000237298	ENST00000626138	non-codingintronic	30138
rs12463674	ENSG00000237298	ENST00000626954	non-codingintronic	30138
rs12463674	ENSG00000237298	ENST00000627564	non-codingintronic	3842
rs12463674	ENSG00000237298	ENST00000628296	non-codingintronic	23681
rs12463674	ENSG00000237298	ENST00000628826	non-codingintronic	38645
rs12463674	ENSG00000237298	ENST00000630096	non-codingintronic	30138
rs12463686	ENSG00000172428	ENST00000307266	intronic	595
rs12463964	ENSG00000124831	ENST00000308482	intronic	28375
rs12463964	ENSG00000124831	ENST00000465870	non-codingintronic	28375
rs12464093	ENSG00000138398	ENST00000260970	intronic	7759
rs12464093	ENSG00000138398	ENST00000409714	intronic	7759
rs12464093	ENSG00000138398	ENST00000414307	intronic	7759
rs12464093	ENSG00000138398	ENST00000417938	intronic	7759
rs12464093	ENSG00000138398	ENST00000433207	intronic	7759
rs12464093	ENSG00000138398	ENST00000448752	intronic	7759
rs12464093	ENSG00000138398	ENST00000462903	intronic	7759
rs12464093	ENSG00000138398	ENST00000530152	non-codingintronic	7759
rs12464149	ENSG00000124831	ENST00000308482	intronic	28900
rs12464149	ENSG00000124831	ENST00000465870	non-codingintronic	28900
rs12464175	ENSG00000032389	ENST00000382125	intronic	851
rs12464175	ENSG00000032389	ENST00000398659	intronic	851
rs12464175	ENSG00000032389	ENST00000406835	intronic	851
rs12464175	ENSG00000032389	ENST00000435721	intronic	851
rs12464175	ENSG00000032389	ENST00000441271	intronic	851
rs12464175	ENSG00000032389	ENST00000443925	intronic	851
rs12464175	ENSG00000032389	ENST00000444776	intronic	851
rs12464175	ENSG00000032389	ENST00000455162	intronic	851
rs12464175	ENSG00000032389	ENST00000463662	non-codingintronic	526
rs12464207	ENSG00000032389	ENST00000382125	intronic	757
rs12464207	ENSG00000032389	ENST00000398659	intronic	757
rs12464207	ENSG00000032389	ENST00000406835	intronic	757
rs12464207	ENSG00000032389	ENST00000435721	intronic	757
rs12464207	ENSG00000032389	ENST00000441271	intronic	757
rs12464207	ENSG00000032389	ENST00000443925	intronic	757
rs12464207	ENSG00000032389	ENST00000444776	intronic	757
rs12464207	ENSG00000032389	ENST00000455162	intronic	757
rs12464207	ENSG00000032389	ENST00000463662	non-codingintronic	432
rs12464892	ENSG00000124831	ENST00000308482	intronic	26032
rs12464892	ENSG00000124831	ENST00000465870	non-codingintronic	26032
rs12464999	ENSG00000119787	ENST00000378954	intronic	345
rs12464999	ENSG00000119787	ENST00000402054	intronic	345
rs12464999	ENSG00000119787	ENST00000405384	intronic	345
rs12464999	ENSG00000119787	ENST00000406122	intronic	345
rs12464999	ENSG00000119787	ENST00000419554	intronic	345
rs12464999	ENSG00000119787	ENST00000443098	3downstream
rs12464999	ENSG00000119787	ENST00000449130	3downstream
rs12464999	ENSG00000119787	ENST00000452935	intronic	345
rs12464999	ENSG00000119787	ENST00000629272	intronic	345
rs12465160	ENSG00000115944	ENST00000468711	intronic	6281
rs12465330	ENSG00000219626	ENST00000486967	non-codingintronic	26744
rs12465330	ENSG00000219626	ENST00000613899	intronic	12470
rs12465721	ENSG00000189350	ENST00000379558	intronic	3614
rs12465721	ENSG00000189350	ENST00000465300	non-codingintronic	3614
rs12465721	ENSG00000189350	ENST00000475900	non-codingintronic	3614
rs12465752	ENSG00000074054	ENST00000263710	intronic	6846
rs12465752	ENSG00000074054	ENST00000397587	intronic	6846
rs12465752	ENSG00000074054	ENST00000409078	intronic	6846
rs12465752	ENSG00000074054	ENST00000452274	intronic	6846
rs12465752	ENSG00000074054	ENST00000455322	intronic	6846
rs12465752	ENSG00000074054	ENST00000541377	intronic	6846
rs12465759	ENSG00000163359	ENST00000295550	3downstream
rs12465759	ENSG00000163359	ENST00000347401	3downstream
rs12465759	ENSG00000163359	ENST00000353578	3downstream
rs12465759	ENSG00000163359	ENST00000409809	3downstream
rs12465759	ENSG00000163359	ENST00000472056	3downstream
rs12465759	ENSG00000163359	ENST00000473258	3downstream
rs12465759	ENSG00000163359	ENST00000491769	3downstream
rs12465791	ENSG00000066032	ENST00000402739	intronic	233513
rs12465791	ENSG00000066032	ENST00000466387	intronic	233513
rs12465791	ENSG00000066032	ENST00000496558	intronic	233513
rs12465791	ENSG00000066032	ENST00000629316	intronic	233513
rs12466171	ENSG00000115947	ENST00000264169	intronic	7254
rs12466171	ENSG00000115947	ENST00000392857	intronic	6439
rs12466171	ENSG00000115947	ENST00000416719	intronic	7254
rs12466171	ENSG00000115947	ENST00000440042	intronic	6414
rs12466171	ENSG00000115947	ENST00000457954	intronic	6439
rs12466171	ENSG00000115947	ENST00000461711	non-codingintronic	6439
rs12466171	ENSG00000115947	ENST00000490200	non-codingintronic	6439
rs12466171	ENSG00000115947	ENST00000495601	non-codingintronic	6439
rs12466171	ENSG00000115947	ENST00000535373	intronic	6439
rs12466171	ENSG00000115947	ENST00000536575	intronic	6439
rs12466171	ENSG00000115947	ENST00000540442	intronic	6439
rs1246629	ENSG00000138640	ENST00000264344	intronic	8107
rs1246629	ENSG00000138640	ENST00000502459	non-codingintronic	8107
rs1246629	ENSG00000138640	ENST00000511145	non-codingintronic	7414
rs1246629	ENSG00000138640	ENST00000511976	intronic	8107
rs1246629	ENSG00000138640	ENST00000512339	intronic	8107
rs1246631	ENSG00000138640	ENST00000264344	intronic	7243
rs1246631	ENSG00000138640	ENST00000502459	non-codingintronic	7243
rs1246631	ENSG00000138640	ENST00000511145	non-codingintronic	6550
rs1246631	ENSG00000138640	ENST00000511976	intronic	7243
rs1246631	ENSG00000138640	ENST00000512339	intronic	7243
rs1246632	ENSG00000138640	ENST00000264344	intronic	5364
rs1246632	ENSG00000138640	ENST00000502459	non-codingintronic	5364
rs1246632	ENSG00000138640	ENST00000511145	non-codingintronic	4671
rs1246632	ENSG00000138640	ENST00000511976	intronic	5364
rs1246632	ENSG00000138640	ENST00000512339	intronic	5364
rs1246634	ENSG00000138640	ENST00000264344	intronic	3732
rs1246634	ENSG00000138640	ENST00000502459	non-codingintronic	3732
rs1246634	ENSG00000138640	ENST00000511145	non-codingintronic	3039
rs1246634	ENSG00000138640	ENST00000511976	intronic	3732
rs1246634	ENSG00000138640	ENST00000512339	intronic	3732
rs1246642	ENSG00000138640	ENST00000264344	intronic	5054
rs1246642	ENSG00000138640	ENST00000502459	non-codingintronic	5054
rs1246642	ENSG00000138640	ENST00000509094	intronic	5054
rs1246642	ENSG00000138640	ENST00000511976	intronic	5054
rs1246642	ENSG00000138640	ENST00000512339	intronic	5054
rs12466998	ENSG00000173272	ENST00000410036	5upstream
rs12467158	ENSG00000213160	ENST00000272797	intronic	2680
rs12467158	ENSG00000213160	ENST00000392647	intronic	2680
rs12467158	ENSG00000213160	ENST00000437875	intronic	5205
rs12467158	ENSG00000213160	ENST00000448589	intronic	5205
rs12467158	ENSG00000213160	ENST00000494387	non-codingintronic	2680
rs12467158	ENSG00000213160	ENST00000498202	intronic	2680
rs12467158	ENSG00000213160	ENST00000602521	intronic	2680
rs12467159	ENSG00000032389	ENST00000382125	intronic	33820
rs12467159	ENSG00000032389	ENST00000398659	intronic	29778
rs12467159	ENSG00000032389	ENST00000406835	intronic	33820
rs12467159	ENSG00000032389	ENST00000435721	intronic	33820
rs12467159	ENSG00000032389	ENST00000441271	intronic	73451
rs12467159	ENSG00000032389	ENST00000443925	intronic	33820
rs12467159	ENSG00000032389	ENST00000444776	intronic	14660
rs12467159	ENSG00000032389	ENST00000455162	intronic	50353
rs12467159	ENSG00000032389	ENST00000463662	non-codingintronic	33820
rs12467159	ENSG00000032389	ENST00000478754	non-codingintronic	14660
rs12467294	ENSG00000006607	ENST00000264042	intronic	1746
rs12467294	ENSG00000006607	ENST00000373287	intronic	1746
rs12467294	ENSG00000006607	ENST00000413432	intronic	1746
rs12467294	ENSG00000006607	ENST00000627550	intronic	1746
rs12467431	ENSG00000116117	ENST00000349953	intronic	85865
rs12467431	ENSG00000116117	ENST00000351153	intronic	85865
rs12467431	ENSG00000116117	ENST00000358768	intronic	85865
rs12467431	ENSG00000116117	ENST00000406610	intronic	85865
rs12467431	ENSG00000116117	ENST00000415947	intronic	85865
rs12467431	ENSG00000116117	ENST00000462231	intronic	85865
rs12467517	ENSG00000134324	ENST00000449576	intronic	12625
rs12467740	ENSG00000118965	ENST00000281405	intronic	7441
rs12467740	ENSG00000118965	ENST00000345530	intronic	7441
rs12467740	ENSG00000118965	ENST00000414212	intronic	7441
rs12467740	ENSG00000118965	ENST00000445063	intronic	7441
rs12467758	ENSG00000163803	ENST00000327757	intronic	1418
rs12467758	ENSG00000163803	ENST00000404858	intronic	1418
rs12467758	ENSG00000163803	ENST00000422425	intronic	1418
rs12467758	ENSG00000163803	ENST00000436544	3utr
rs12467837	ENSG00000219626	ENST00000486967	non-codingintronic	11295
rs12467837	ENSG00000219626	ENST00000611127	5upstream
rs12467837	ENSG00000219626	ENST00000613899	intronic	11295
rs12467837	ENSG00000219626	ENST00000615135	5upstream
rs12467837	ENSG00000219626	ENST00000615575	intronic	291
rs12467842	ENSG00000028116	ENST00000340157	intronic	8133
rs12467842	ENSG00000028116	ENST00000412104	intronic	8133
rs12467842	ENSG00000028116	ENST00000417641	intronic	8133
rs12467842	ENSG00000028116	ENST00000428021	intronic	8133
rs12467842	ENSG00000028116	ENST00000432057	intronic	8133
rs12467842	ENSG00000028116	ENST00000435505	intronic	8133
rs12467842	ENSG00000028116	ENST00000440705	intronic	8133
rs12468225	ENSG00000084676	ENST00000288599	intronic	1692
rs12468225	ENSG00000084676	ENST00000348332	intronic	1692
rs12468225	ENSG00000084676	ENST00000395856	intronic	1692
rs12468225	ENSG00000084676	ENST00000405141	intronic	1692
rs12468225	ENSG00000084676	ENST00000406961	intronic	1692
rs12468225	ENSG00000084676	ENST00000407230	intronic	1692
rs12468818	ENSG00000116117	ENST00000349953	intronic	37768
rs12468818	ENSG00000116117	ENST00000351153	intronic	37768
rs12468818	ENSG00000116117	ENST00000358768	intronic	37768
rs12468818	ENSG00000116117	ENST00000406610	intronic	37768
rs12468818	ENSG00000116117	ENST00000415947	intronic	37768
rs12468818	ENSG00000116117	ENST00000462231	intronic	37768
rs12468899	ENSG00000071054	ENST00000302217	intronic	14250
rs12468899	ENSG00000071054	ENST00000324219	intronic	14250
rs12468899	ENSG00000071054	ENST00000347699	intronic	14250
rs12468899	ENSG00000071054	ENST00000350198	intronic	14250
rs12468899	ENSG00000071054	ENST00000350878	intronic	14250
rs12468899	ENSG00000071054	ENST00000413150	intronic	14250
rs12468899	ENSG00000071054	ENST00000417294	intronic	14250
rs12468899	ENSG00000071054	ENST00000425019	intronic	14250
rs12468899	ENSG00000071054	ENST00000427603	intronic	14250
rs12468899	ENSG00000071054	ENST00000456652	intronic	14250
rs12468899	ENSG00000071054	ENST00000496989	non-codingintronic	12295
rs12468899	ENSG00000071054	ENST00000625522	intronic	14250
rs12468899	ENSG00000071054	ENST00000627726	intronic	14250
rs12468899	ENSG00000071054	ENST00000634702	intronic	14250
rs12468958	ENSG00000115896	ENST00000472193	non-codingintronic	4046
rs12469015	ENSG00000115947	ENST00000264169	intronic	857
rs12469015	ENSG00000115947	ENST00000392857	intronic	857
rs12469015	ENSG00000115947	ENST00000416719	intronic	857
rs12469015	ENSG00000115947	ENST00000440042	intronic	857
rs12469015	ENSG00000115947	ENST00000457954	intronic	857
rs12469015	ENSG00000115947	ENST00000461711	non-codingintronic	15515
rs12469015	ENSG00000115947	ENST00000490200	non-codingintronic	857
rs12469015	ENSG00000115947	ENST00000495601	non-codingintronic	857
rs12469015	ENSG00000115947	ENST00000496670	5upstream
rs12469015	ENSG00000115947	ENST00000535373	intronic	857
rs12469015	ENSG00000115947	ENST00000536575	intronic	15515
rs12469015	ENSG00000115947	ENST00000540442	intronic	857
rs12469149	ENSG00000091428	ENST00000397081	3downstream
rs12469149	ENSG00000091428	ENST00000397087	3downstream
rs12469149	ENSG00000091428	ENST00000409036	3downstream
rs12469149	ENSG00000091428	ENST00000484645	3downstream
rs12469149	ENSG00000091428	ENST00000535187	3downstream
rs12469149	ENSG00000091428	ENST00000538974	3downstream
rs12469149	ENSG00000091428	ENST00000540783	3downstream
rs12469251	ENSG00000119787	ENST00000378954	intronic	146
rs12469251	ENSG00000119787	ENST00000402054	intronic	146
rs12469251	ENSG00000119787	ENST00000405384	intronic	146
rs12469251	ENSG00000119787	ENST00000406122	intronic	146
rs12469251	ENSG00000119787	ENST00000419554	intronic	146
rs12469251	ENSG00000119787	ENST00000443098	3downstream
rs12469251	ENSG00000119787	ENST00000449130	3downstream
rs12469251	ENSG00000119787	ENST00000452935	intronic	146
rs12469251	ENSG00000119787	ENST00000629272	intronic	146
rs12469403	ENSG00000232520	ENST00000415628	3downstream
rs12469738	ENSG00000174453	ENST00000312504	intronic	54590
rs12469738	ENSG00000174453	ENST00000427124	intronic	54590
rs12469783	ENSG00000032389	ENST00000382125	intronic	33778
rs12469783	ENSG00000032389	ENST00000398659	intronic	29820
rs12469783	ENSG00000032389	ENST00000406835	intronic	33778
rs12469783	ENSG00000032389	ENST00000435721	intronic	33778
rs12469783	ENSG00000032389	ENST00000441271	intronic	73409
rs12469783	ENSG00000032389	ENST00000443925	intronic	33778
rs12469783	ENSG00000032389	ENST00000444776	intronic	14618
rs12469783	ENSG00000032389	ENST00000455162	intronic	50311
rs12469783	ENSG00000032389	ENST00000463662	non-codingintronic	33778
rs12469783	ENSG00000032389	ENST00000478754	non-codingintronic	14618
rs12469898	ENSG00000032389	ENST00000382125	intronic	29589
rs12469898	ENSG00000032389	ENST00000398659	intronic	12625
rs12469898	ENSG00000032389	ENST00000406835	intronic	29589
rs12469898	ENSG00000032389	ENST00000435721	intronic	50973
rs12469898	ENSG00000032389	ENST00000441271	intronic	72875
rs12469898	ENSG00000032389	ENST00000443925	intronic	29589
rs12469898	ENSG00000032389	ENST00000444776	intronic	29589
rs12469898	ENSG00000032389	ENST00000455162	intronic	67506
rs12469898	ENSG00000032389	ENST00000463662	non-codingintronic	50973
rs12469898	ENSG00000032389	ENST00000478754	non-codingintronic	24907
rs12469904	ENSG00000231689	ENST00000632331	non-codingintronic	76798
rs12470119	ENSG00000124831	ENST00000308482	intronic	29467
rs12470119	ENSG00000124831	ENST00000465870	non-codingintronic	29467
rs12470217	ENSG00000144331	ENST00000409343	intronic	41340
rs12470217	ENSG00000144331	ENST00000410066	intronic	65130
rs12470217	ENSG00000144331	ENST00000475539	non-codingintronic	41340
rs12470443	ENSG00000153246	ENST00000283243	intronic	5220
rs12470443	ENSG00000153246	ENST00000392771	intronic	5220
rs12470801	ENSG00000115252	ENST00000409365	intronic	8607
rs12470801	ENSG00000115252	ENST00000435564	intronic	8607
rs12470851	ENSG00000028116	ENST00000417641	intronic	345
rs12470851	ENSG00000028116	ENST00000435505	intronic	345
rs12470851	ENSG00000028116	ENST00000463222	non-codingintronic	345
rs12470851	ENSG00000028116	ENST00000478687	non-codingintronic	345
rs12471210	ENSG00000032389	ENST00000382125	intronic	30960
rs12471210	ENSG00000032389	ENST00000398659	intronic	13996
rs12471210	ENSG00000032389	ENST00000406835	intronic	30960
rs12471210	ENSG00000032389	ENST00000435721	intronic	49602
rs12471210	ENSG00000032389	ENST00000441271	intronic	74246
rs12471210	ENSG00000032389	ENST00000443925	intronic	30960
rs12471210	ENSG00000032389	ENST00000444776	intronic	30442
rs12471210	ENSG00000032389	ENST00000455162	intronic	66135
rs12471210	ENSG00000032389	ENST00000463662	non-codingintronic	49602
rs12471210	ENSG00000032389	ENST00000478754	non-codingintronic	26278
rs12471217	ENSG00000151687	ENST00000313581	intronic	191
rs12471217	ENSG00000151687	ENST00000433782	intronic	191
rs12471217	ENSG00000151687	ENST00000441800	intronic	191
rs12471217	ENSG00000151687	ENST00000464687	non-codingintronic	191
rs12471217	ENSG00000151687	ENST00000520309	intronic	191
rs12471308	ENSG00000163006	ENST00000295124	intronic	921
rs12471308	ENSG00000163006	ENST00000409529	intronic	921
rs12471308	ENSG00000163006	ENST00000412964	intronic	921
rs12471308	ENSG00000163006	ENST00000456512	intronic	921
rs12471882	ENSG00000144331	ENST00000409343	intronic	42884
rs12471882	ENSG00000144331	ENST00000410066	intronic	66674
rs12471882	ENSG00000144331	ENST00000475539	non-codingintronic	42884
rs12472029	ENSG00000115944	ENST00000468711	intronic	7266
rs12472061	ENSG00000173272	ENST00000309451	5upstream
rs12472061	ENSG00000173272	ENST00000410036	5upstream
rs12472061	ENSG00000173272	ENST00000427024	5upstream
rs12472061	ENSG00000173272	ENST00000445782	5upstream
rs12472061	ENSG00000173272	ENST00000488586	5upstream
rs12472061	ENSG00000173272	ENST00000491265	5upstream
rs12472066	ENSG00000138398	ENST00000260970	intronic	8547
rs12472066	ENSG00000138398	ENST00000409714	intronic	8547
rs12472066	ENSG00000138398	ENST00000414307	intronic	8138
rs12472066	ENSG00000138398	ENST00000418888	intronic	8138
rs12472066	ENSG00000138398	ENST00000433207	intronic	8547
rs12472066	ENSG00000138398	ENST00000448752	intronic	8540
rs12472066	ENSG00000138398	ENST00000462903	intronic	8540
rs12472066	ENSG00000138398	ENST00000530152	non-codingintronic	8547
rs12472094	ENSG00000138398	ENST00000260970	3downstream
rs124720	ENSG00000108852	ENST00000269095	intronic	130
rs124720	ENSG00000108852	ENST00000377184	intronic	130
rs124720	ENSG00000108852	ENST00000461854	intronic	130
rs124720	ENSG00000108852	ENST00000473246	intronic	130
rs124720	ENSG00000108852	ENST00000518766	intronic	130
rs124720	ENSG00000108852	ENST00000520241	3downstream
rs124720	ENSG00000108852	ENST00000520305	intronic	130
rs124720	ENSG00000108852	ENST00000520319	non-codingintronic	130
rs124720	ENSG00000108852	ENST00000520406	3downstream
rs124720	ENSG00000108852	ENST00000521178	3downstream
rs124720	ENSG00000108852	ENST00000522172	3downstream
rs124720	ENSG00000108852	ENST00000523220	intronic	130
rs124720	ENSG00000108852	ENST00000523501	intronic	130
rs124720	ENSG00000108852	ENST00000523762	3downstream
rs124720	ENSG00000108852	ENST00000523934	3downstream
rs124720	ENSG00000108852	ENST00000524294	3downstream
rs124720	ENSG00000108852	ENST00000536246	intronic	130
rs124720	ENSG00000108852	ENST00000612133	intronic	130
rs124720	ENSG00000108852	ENST00000622681	intronic	130
rs124720	ENSG00000108852	ENST00000625880	intronic	130
rs124721	ENSG00000108852	ENST00000269095	coding
rs124721	ENSG00000108852	ENST00000377184	coding
rs124721	ENSG00000108852	ENST00000461854	coding
rs124721	ENSG00000108852	ENST00000473246	coding
rs124721	ENSG00000108852	ENST00000518766	coding
rs124721	ENSG00000108852	ENST00000520241	3downstream
rs124721	ENSG00000108852	ENST00000520305	coding
rs124721	ENSG00000108852	ENST00000520319	3downstream
rs124721	ENSG00000108852	ENST00000520406	3downstream
rs124721	ENSG00000108852	ENST00000521178	3downstream
rs124721	ENSG00000108852	ENST00000522172	3downstream
rs124721	ENSG00000108852	ENST00000523220	coding
rs124721	ENSG00000108852	ENST00000523501	coding
rs124721	ENSG00000108852	ENST00000523762	3downstream
rs124721	ENSG00000108852	ENST00000523934	3downstream
rs124721	ENSG00000108852	ENST00000524294	3downstream
rs124721	ENSG00000108852	ENST00000536246	coding
rs124721	ENSG00000108852	ENST00000612133	coding
rs124721	ENSG00000108852	ENST00000622681	coding
rs124721	ENSG00000108852	ENST00000625880	coding
rs12472274	ENSG00000132323	ENST00000254654	intronic	1350
rs12472274	ENSG00000132323	ENST00000457149	intronic	1350
rs12472274	ENSG00000132323	ENST00000463129	non-codingintronic	1350
rs12472274	ENSG00000132323	ENST00000466468	non-coding
rs12472274	ENSG00000132323	ENST00000479400	non-codingintronic	1350
rs12472274	ENSG00000132323	ENST00000612675	intronic	1350
rs12472274	ENSG00000132323	ENST00000622223	intronic	2668
rs124722	ENSG00000108852	ENST00000269095	intronic	641
rs124722	ENSG00000108852	ENST00000377184	intronic	641
rs124722	ENSG00000108852	ENST00000461854	intronic	641
rs124722	ENSG00000108852	ENST00000518766	intronic	641
rs124722	ENSG00000108852	ENST00000520305	intronic	641
rs124722	ENSG00000108852	ENST00000523501	intronic	641
rs124722	ENSG00000108852	ENST00000536246	intronic	641
rs124722	ENSG00000108852	ENST00000612133	intronic	641
rs124722	ENSG00000108852	ENST00000622681	intronic	641
rs124722	ENSG00000108852	ENST00000625880	intronic	641
rs12472690	ENSG00000153246	ENST00000283243	intronic	7123
rs12472690	ENSG00000153246	ENST00000392771	intronic	7123
rs12473028	ENSG00000075426	ENST00000264716	intronic	1472
rs12473028	ENSG00000075426	ENST00000379619	intronic	2458
rs12473028	ENSG00000075426	ENST00000436647	5upstream
rs12473028	ENSG00000075426	ENST00000460736	non-codingintronic	2750
rs12473308	ENSG00000142327	ENST00000270357	5upstream
rs12473308	ENSG00000142327	ENST00000451363	intronic	1625
rs12473308	ENSG00000142327	ENST00000486058	5upstream
rs12473488	ENSG00000219626	ENST00000486967	non-codingintronic	26383
rs12473488	ENSG00000219626	ENST00000613899	intronic	12109
rs12473517	ENSG00000219626	ENST00000486967	non-codingintronic	26457
rs12473517	ENSG00000219626	ENST00000613899	intronic	12183
rs12473611	ENSG00000219626	ENST00000486967	non-codingintronic	26736
rs12473611	ENSG00000219626	ENST00000613899	intronic	12462
rs12473679	ENSG00000226124	ENST00000416668	intronic	22661
rs12473679	ENSG00000226124	ENST00000420922	intronic	22661
rs12473704	ENSG00000003436	ENST00000233156	intronic	16382
rs12473704	ENSG00000003436	ENST00000339091	intronic	16382
rs12473704	ENSG00000003436	ENST00000409676	intronic	6506
rs12473704	ENSG00000003436	ENST00000417013	intronic	6506
rs12473704	ENSG00000003436	ENST00000420747	intronic	390
rs12473704	ENSG00000003436	ENST00000421427	intronic	9212
rs12473704	ENSG00000003436	ENST00000437725	intronic	390
rs12473704	ENSG00000003436	ENST00000453013	intronic	9212
rs12473704	ENSG00000003436	ENST00000481132	5upstream
rs12473716	ENSG00000226124	ENST00000416668	intronic	22728
rs12473716	ENSG00000226124	ENST00000420922	intronic	22728
rs12473823	ENSG00000172428	ENST00000307266	5upstream
rs12473823	ENSG00000172428	ENST00000403160	5upstream
rs12473823	ENSG00000172428	ENST00000489698	5upstream
rs12473823	ENSG00000172428	ENST00000607357	5upstream
rs12473840	ENSG00000028116	ENST00000340157	intronic	7687
rs12473840	ENSG00000028116	ENST00000412104	intronic	7687
rs12473840	ENSG00000028116	ENST00000417641	intronic	7687
rs12473840	ENSG00000028116	ENST00000432057	intronic	7687
rs12473840	ENSG00000028116	ENST00000435505	intronic	7687
rs12473840	ENSG00000028116	ENST00000440705	intronic	7687
rs12473988	ENSG00000144407	ENST00000419079	intronic	405
rs12474290	ENSG00000219626	ENST00000486967	non-codingintronic	21794
rs12474290	ENSG00000219626	ENST00000613899	intronic	18096
rs12474344	ENSG00000213963	ENST00000397057	non-codingintronic	8431
rs12474344	ENSG00000213963	ENST00000430416	non-codingintronic	8431
rs12474344	ENSG00000213963	ENST00000456746	non-codingintronic	14699
rs12474344	ENSG00000213963	ENST00000625449	non-codingintronic	8700
rs12474344	ENSG00000213963	ENST00000627798	non-codingintronic	8431
rs12474421	ENSG00000182329	ENST00000409515	non-codingintronic	149
rs12474421	ENSG00000182329	ENST00000459709	intronic	149
rs12474421	ENSG00000182329	ENST00000498697	intronic	149
rs12474421	ENSG00000182329	ENST00000541917	intronic	149
rs12474680	ENSG00000032389	ENST00000382125	intronic	5782
rs12474680	ENSG00000032389	ENST00000398659	intronic	5782
rs12474680	ENSG00000032389	ENST00000406835	intronic	5782
rs12474680	ENSG00000032389	ENST00000435721	intronic	5782
rs12474680	ENSG00000032389	ENST00000441271	intronic	17233
rs12474680	ENSG00000032389	ENST00000443925	intronic	5782
rs12474680	ENSG00000032389	ENST00000444776	intronic	5782
rs12474680	ENSG00000032389	ENST00000455162	intronic	5782
rs12474680	ENSG00000032389	ENST00000463662	non-codingintronic	5782
rs12475051	ENSG00000115756	ENST00000307845	intronic	16903
rs12475051	ENSG00000115756	ENST00000381765	intronic	16903
rs12475051	ENSG00000115756	ENST00000419810	intronic	16903
rs12475051	ENSG00000115756	ENST00000423674	intronic	16903
rs12475051	ENSG00000115756	ENST00000613496	intronic	11195
rs12475051	ENSG00000115756	ENST00000620771	intronic	10715
rs12475051	ENSG00000115756	ENST00000622018	intronic	16903
rs12475192	ENSG00000028116	ENST00000340157	intronic	6183
rs12475192	ENSG00000028116	ENST00000412104	intronic	6183
rs12475192	ENSG00000028116	ENST00000417641	intronic	1588
rs12475192	ENSG00000028116	ENST00000432057	intronic	6183
rs12475192	ENSG00000028116	ENST00000435505	intronic	6183
rs12475192	ENSG00000028116	ENST00000440705	intronic	6183
rs12475209	ENSG00000231312	ENST00000422128	non-codingintronic	1470
rs12475209	ENSG00000231312	ENST00000425775	5upstream
rs12475209	ENSG00000231312	ENST00000426083	non-codingintronic	1470
rs12475209	ENSG00000231312	ENST00000438649	non-coding
rs12475209	ENSG00000231312	ENST00000443038	non-codingintronic	1470
rs12475209	ENSG00000231312	ENST00000446698	non-codingintronic	1470
rs12475209	ENSG00000231312	ENST00000449569	non-codingintronic	1470
rs12475412	ENSG00000059728	ENST00000264444	3utr
rs12475412	ENSG00000059728	ENST00000409442	3downstream
rs12475412	ENSG00000059728	ENST00000435990	3downstream
rs12475412	ENSG00000059728	ENST00000465446	non-codingintronic	1726
rs12475412	ENSG00000059728	ENST00000540449	3utr
rs12475426	ENSG00000163795	ENST00000323703	3downstream
rs12475426	ENSG00000163795	ENST00000407879	3downstream
rs12475426	ENSG00000163795	ENST00000491924	3downstream
rs12475476	ENSG00000138448	ENST00000261023	intronic	1614
rs12475476	ENSG00000138448	ENST00000374907	intronic	1614
rs12475476	ENSG00000138448	ENST00000430709	intronic	1614
rs12475476	ENSG00000138448	ENST00000433736	intronic	1614
rs12475476	ENSG00000138448	ENST00000474571	3downstream
rs12475476	ENSG00000138448	ENST00000496477	non-codingintronic	1614
rs12475476	ENSG00000138448	ENST00000496854	3downstream
rs12475996	ENSG00000136531	ENST00000283256	intronic	2892
rs12475996	ENSG00000136531	ENST00000375427	intronic	2892
rs12475996	ENSG00000136531	ENST00000375437	intronic	2892
rs12475996	ENSG00000136531	ENST00000480032	non-codingintronic	2892
rs12475996	ENSG00000136531	ENST00000631182	intronic	2892
rs12475996	ENSG00000136531	ENST00000636071	intronic	2892
rs12475996	ENSG00000136531	ENST00000636135	intronic	2892
rs12475996	ENSG00000136531	ENST00000636384	intronic	2892
rs12475996	ENSG00000136531	ENST00000636662	intronic	2892
rs12475996	ENSG00000136531	ENST00000636769	intronic	2892
rs12475996	ENSG00000136531	ENST00000636985	intronic	2892
rs12475996	ENSG00000136531	ENST00000637266	intronic	2892
rs12476055	ENSG00000119771	ENST00000486442	intronic	38246
rs12476089	ENSG00000152256	ENST00000282077	intronic	5681
rs12476089	ENSG00000152256	ENST00000392571	intronic	5681
rs12476089	ENSG00000152256	ENST00000410055	intronic	5681
rs12476089	ENSG00000152256	ENST00000466437	non-codingintronic	5681
rs12476377	ENSG00000182329	ENST00000409515	non-codingintronic	2725
rs12476377	ENSG00000182329	ENST00000469462	non-codingintronic	2725
rs12476377	ENSG00000182329	ENST00000498697	intronic	2725
rs12476377	ENSG00000182329	ENST00000541917	intronic	2725
rs12476383	ENSG00000213963	ENST00000397057	non-codingintronic	1138
rs12476383	ENSG00000213963	ENST00000447413	non-codingintronic	1138
rs12476383	ENSG00000213963	ENST00000456746	non-codingintronic	1138
rs12476383	ENSG00000213963	ENST00000611493	3downstream
rs12476600	ENSG00000196950	ENST00000458054	intronic	4679
rs12476827	ENSG00000115947	ENST00000264169	intronic	19669
rs12476827	ENSG00000115947	ENST00000392857	intronic	18854
rs12476827	ENSG00000115947	ENST00000416719	intronic	19669
rs12476827	ENSG00000115947	ENST00000440042	intronic	18829
rs12476827	ENSG00000115947	ENST00000457954	intronic	18854
rs12476827	ENSG00000115947	ENST00000461711	non-codingintronic	18854
rs12476827	ENSG00000115947	ENST00000490200	non-codingintronic	18854
rs12476827	ENSG00000115947	ENST00000495601	non-codingintronic	18854
rs12476827	ENSG00000115947	ENST00000535373	intronic	18854
rs12476827	ENSG00000115947	ENST00000536575	intronic	18854
rs12476827	ENSG00000115947	ENST00000540442	intronic	18854
rs12476905	ENSG00000032389	ENST00000382125	intronic	1375
rs12476905	ENSG00000032389	ENST00000398659	intronic	1375
rs12476905	ENSG00000032389	ENST00000406835	intronic	1375
rs12476905	ENSG00000032389	ENST00000435721	intronic	1375
rs12476905	ENSG00000032389	ENST00000441271	intronic	21640
rs12476905	ENSG00000032389	ENST00000443925	intronic	1375
rs12476905	ENSG00000032389	ENST00000444776	intronic	1375
rs12476905	ENSG00000032389	ENST00000455162	intronic	1375
rs12476905	ENSG00000032389	ENST00000463662	non-codingintronic	1375
rs12476907	ENSG00000032389	ENST00000382125	intronic	1400
rs12476907	ENSG00000032389	ENST00000398659	intronic	1400
rs12476907	ENSG00000032389	ENST00000406835	intronic	1400
rs12476907	ENSG00000032389	ENST00000435721	intronic	1400
rs12476907	ENSG00000032389	ENST00000441271	intronic	21615
rs12476907	ENSG00000032389	ENST00000443925	intronic	1400
rs12476907	ENSG00000032389	ENST00000444776	intronic	1400
rs12476907	ENSG00000032389	ENST00000455162	intronic	1400
rs12476907	ENSG00000032389	ENST00000463662	non-codingintronic	1400
rs12477017	ENSG00000115944	ENST00000423797	5upstream
rs12477039	ENSG00000178568	ENST00000342788	intronic	37426
rs12477039	ENSG00000178568	ENST00000402597	intronic	37426
rs12477039	ENSG00000178568	ENST00000436443	intronic	37426
rs12477307	ENSG00000132323	ENST00000254654	intronic	1626
rs12477307	ENSG00000132323	ENST00000457149	intronic	1626
rs12477307	ENSG00000132323	ENST00000463129	non-codingintronic	1626
rs12477307	ENSG00000132323	ENST00000467133	non-codingintronic	1626
rs12477307	ENSG00000132323	ENST00000490837	non-codingintronic	1626
rs12477307	ENSG00000132323	ENST00000498727	non-codingintronic	1626
rs12477307	ENSG00000132323	ENST00000612675	intronic	1626
rs12477307	ENSG00000132323	ENST00000622223	intronic	1626
rs12477382	ENSG00000132329	ENST00000254661	intronic	199
rs12477382	ENSG00000132329	ENST00000403885	intronic	199
rs12477382	ENSG00000132329	ENST00000404910	intronic	199
rs12477382	ENSG00000132329	ENST00000409726	intronic	199
rs12477462	ENSG00000189350	ENST00000379558	intronic	3029
rs12477462	ENSG00000189350	ENST00000401723	intronic	7799
rs12477466	ENSG00000173272	ENST00000309451	5upstream
rs12477466	ENSG00000173272	ENST00000410036	5upstream
rs12477466	ENSG00000173272	ENST00000427024	5upstream
rs12477466	ENSG00000173272	ENST00000445782	5upstream
rs12477466	ENSG00000173272	ENST00000491265	5upstream
rs12477557	ENSG00000115896	ENST00000472193	non-codingintronic	15707
rs12477608	ENSG00000066032	ENST00000402739	intronic	233455
rs12477608	ENSG00000066032	ENST00000466387	intronic	233455
rs12477608	ENSG00000066032	ENST00000496558	intronic	233455
rs12477608	ENSG00000066032	ENST00000629316	intronic	233455
rs12478192	ENSG00000115464	ENST00000398571	intronic	6281
rs12478192	ENSG00000115464	ENST00000453133	intronic	6281
rs12478303	ENSG00000213160	ENST00000272797	intronic	16595
rs12478303	ENSG00000213160	ENST00000498202	intronic	16144
rs12478303	ENSG00000213160	ENST00000602521	intronic	16595
rs12478402	ENSG00000066032	ENST00000402739	intronic	38879
rs12478402	ENSG00000066032	ENST00000466387	intronic	38879
rs12478402	ENSG00000066032	ENST00000496558	intronic	38879
rs12478402	ENSG00000066032	ENST00000629316	intronic	38879
rs12478644	ENSG00000186487	ENST00000399161	intronic	3445
rs12478644	ENSG00000186487	ENST00000428368	intronic	3445
rs12478644	ENSG00000186487	ENST00000479156	non-codingintronic	3445
rs12478718	ENSG00000028116	ENST00000417641	intronic	1673
rs12478718	ENSG00000028116	ENST00000435505	intronic	1673
rs12478718	ENSG00000028116	ENST00000463222	non-codingintronic	1673
rs12478718	ENSG00000028116	ENST00000478687	non-codingintronic	1673
rs12478908	ENSG00000066032	ENST00000343114	intronic	53643
rs12478908	ENSG00000066032	ENST00000361291	intronic	53643
rs12478908	ENSG00000066032	ENST00000402739	intronic	53643
rs12478908	ENSG00000066032	ENST00000409550	intronic	53643
rs12478908	ENSG00000066032	ENST00000465616	non-codingintronic	53643
rs12478908	ENSG00000066032	ENST00000466387	intronic	53643
rs12478908	ENSG00000066032	ENST00000493024	non-codingintronic	53643
rs12478908	ENSG00000066032	ENST00000496558	intronic	53643
rs12478908	ENSG00000066032	ENST00000540488	intronic	53643
rs12478908	ENSG00000066032	ENST00000541047	intronic	53643
rs12478908	ENSG00000066032	ENST00000629316	intronic	53643
rs12478909	ENSG00000066032	ENST00000466387	intronic	6358
rs12478909	ENSG00000066032	ENST00000467488	non-codingintronic	6358
rs12478909	ENSG00000066032	ENST00000496251	non-codingintronic	6358
rs12479261	ENSG00000032389	ENST00000382125	intronic	1471
rs12479261	ENSG00000032389	ENST00000398659	intronic	1471
rs12479261	ENSG00000032389	ENST00000406835	intronic	127
rs12479261	ENSG00000032389	ENST00000435721	intronic	1471
rs12479261	ENSG00000032389	ENST00000441271	intronic	24569
rs12479261	ENSG00000032389	ENST00000443925	intronic	1471
rs12479261	ENSG00000032389	ENST00000444776	intronic	1471
rs12479261	ENSG00000032389	ENST00000455162	intronic	1471
rs12479261	ENSG00000032389	ENST00000463662	non-codingintronic	1471
rs12479376	ENSG00000066032	ENST00000343114	intronic	4179
rs12479376	ENSG00000066032	ENST00000361291	intronic	4179
rs12479376	ENSG00000066032	ENST00000402739	intronic	4179
rs12479376	ENSG00000066032	ENST00000409550	intronic	4179
rs12479376	ENSG00000066032	ENST00000466387	intronic	4179
rs12479376	ENSG00000066032	ENST00000496558	intronic	4179
rs12479376	ENSG00000066032	ENST00000540488	intronic	4179
rs12479376	ENSG00000066032	ENST00000541047	intronic	4179
rs12479376	ENSG00000066032	ENST00000629316	intronic	4179
rs12479473	ENSG00000025293	ENST00000339089	intronic	9101
rs12479473	ENSG00000025293	ENST00000374000	intronic	9101
rs12479473	ENSG00000025293	ENST00000374012	intronic	9101
rs12479473	ENSG00000025293	ENST00000452270	intronic	9101
rs12479473	ENSG00000025293	ENST00000461122	non-codingintronic	27649
rs12479473	ENSG00000025293	ENST00000481202	non-codingintronic	9101
rs12479546	ENSG00000025293	ENST00000339089	intronic	8015
rs12479546	ENSG00000025293	ENST00000374000	intronic	8015
rs12479546	ENSG00000025293	ENST00000374012	intronic	8015
rs12479546	ENSG00000025293	ENST00000481202	non-codingintronic	8015
rs12479546	ENSG00000025293	ENST00000495338	non-codingintronic	8015
rs12479760	ENSG00000196562	ENST00000359930	intronic	16785
rs12479760	ENSG00000196562	ENST00000437955	intronic	16785
rs12479760	ENSG00000196562	ENST00000463221	non-codingintronic	16785
rs12479760	ENSG00000196562	ENST00000467815	intronic	16785
rs12479760	ENSG00000196562	ENST00000474450	non-codingintronic	16785
rs12479760	ENSG00000196562	ENST00000478766	non-codingintronic	12552
rs12479760	ENSG00000196562	ENST00000484875	intronic	16785
rs12480095	ENSG00000196562	ENST00000359930	intronic	16286
rs12480095	ENSG00000196562	ENST00000437955	intronic	16286
rs12480095	ENSG00000196562	ENST00000463221	non-codingintronic	16286
rs12480095	ENSG00000196562	ENST00000467815	intronic	16286
rs12480095	ENSG00000196562	ENST00000474450	non-codingintronic	17747
rs12480095	ENSG00000196562	ENST00000478766	non-codingintronic	13514
rs12480095	ENSG00000196562	ENST00000484875	intronic	16286
rs12480405	ENSG00000233895	ENST00000412571	3downstream
rs12480405	ENSG00000233895	ENST00000426012	3downstream
rs12480458	ENSG00000092758	ENST00000343916	intronic	307
rs12480458	ENSG00000092758	ENST00000462700	non-codingintronic	307
rs12480458	ENSG00000092758	ENST00000466192	non-codingintronic	307
rs12480458	ENSG00000092758	ENST00000466532	non-codingintronic	307
rs12480458	ENSG00000092758	ENST00000467819	non-codingintronic	307
rs12480458	ENSG00000092758	ENST00000469802	3downstream
rs12480458	ENSG00000092758	ENST00000469852	3downstream
rs12480458	ENSG00000092758	ENST00000472880	3downstream
rs12480458	ENSG00000092758	ENST00000481800	3downstream
rs12480458	ENSG00000092758	ENST00000490398	3downstream
rs12480622	ENSG00000214078	ENST00000317677	intronic	6830
rs12480622	ENSG00000214078	ENST00000352393	intronic	8504
rs12480622	ENSG00000214078	ENST00000397442	intronic	13775
rs12480622	ENSG00000214078	ENST00000397443	intronic	13775
rs12480622	ENSG00000214078	ENST00000401607	intronic	13775
rs12480622	ENSG00000214078	ENST00000412056	intronic	13775
rs12480622	ENSG00000214078	ENST00000414664	intronic	13775
rs12480622	ENSG00000214078	ENST00000414711	intronic	8504
rs12480622	ENSG00000214078	ENST00000416778	intronic	13775
rs12480622	ENSG00000214078	ENST00000420363	intronic	12232
rs12480622	ENSG00000214078	ENST00000430570	intronic	13775
rs12480622	ENSG00000214078	ENST00000434795	intronic	12232
rs12480622	ENSG00000214078	ENST00000435747	intronic	13775
rs12480622	ENSG00000214078	ENST00000437100	intronic	8504
rs12480622	ENSG00000214078	ENST00000437340	intronic	13775
rs12480622	ENSG00000214078	ENST00000439669	intronic	13775
rs12480622	ENSG00000214078	ENST00000439806	intronic	13775
rs12480622	ENSG00000214078	ENST00000440240	intronic	8504
rs12480622	ENSG00000214078	ENST00000458038	intronic	12232
rs12480622	ENSG00000214078	ENST00000483359	non-codingintronic	13775
rs12480870	ENSG00000101191	ENST00000266070	intronic	640
rs12480870	ENSG00000101191	ENST00000354665	intronic	640
rs12480870	ENSG00000101191	ENST00000370366	intronic	640
rs12480870	ENSG00000101191	ENST00000370368	intronic	640
rs12480870	ENSG00000101191	ENST00000370371	intronic	640
rs12480870	ENSG00000101191	ENST00000395340	intronic	640
rs12480870	ENSG00000101191	ENST00000395343	intronic	640
rs12481175	ENSG00000172264	ENST00000217246	intronic	17778
rs12481175	ENSG00000172264	ENST00000462552	non-codingintronic	17778
rs12481175	ENSG00000172264	ENST00000477147	non-codingintronic	17778
rs12481175	ENSG00000172264	ENST00000483997	non-codingintronic	17778
rs12481175	ENSG00000172264	ENST00000490428	non-codingintronic	17778
rs12481175	ENSG00000172264	ENST00000492055	non-codingintronic	17778
rs12481175	ENSG00000172264	ENST00000494602	non-codingintronic	17778
rs12481246	ENSG00000172264	ENST00000217246	intronic	40547
rs12481246	ENSG00000172264	ENST00000462552	non-codingintronic	6848
rs12481246	ENSG00000172264	ENST00000477147	non-codingintronic	40547
rs12481246	ENSG00000172264	ENST00000483997	non-codingintronic	6848
rs12481246	ENSG00000172264	ENST00000490428	non-codingintronic	40547
rs12481246	ENSG00000172264	ENST00000492055	non-codingintronic	6725
rs12481246	ENSG00000172264	ENST00000494602	non-codingintronic	40547
rs12481249	ENSG00000130703	ENST00000313733	intronic	1681
rs12481249	ENSG00000130703	ENST00000358053	intronic	1681
rs12481249	ENSG00000130703	ENST00000439951	intronic	1681
rs12481249	ENSG00000130703	ENST00000618509	intronic	1681
rs12481249	ENSG00000130703	ENST00000622332	intronic	1681
rs12481276	ENSG00000196562	ENST00000359930	intronic	16229
rs12481276	ENSG00000196562	ENST00000437955	intronic	16229
rs12481276	ENSG00000196562	ENST00000463221	non-codingintronic	16229
rs12481276	ENSG00000196562	ENST00000467815	intronic	16229
rs12481276	ENSG00000196562	ENST00000474450	non-codingintronic	17804
rs12481276	ENSG00000196562	ENST00000478766	non-codingintronic	13571
rs12481276	ENSG00000196562	ENST00000484875	intronic	16229
rs12481365	ENSG00000125991	ENST00000279052	non-coding
rs12481365	ENSG00000125991	ENST00000348547	intronic	706
rs12481365	ENSG00000125991	ENST00000357394	intronic	706
rs12481365	ENSG00000125991	ENST00000411577	intronic	11
rs12481365	ENSG00000125991	ENST00000413587	intronic	706
rs12481365	ENSG00000125991	ENST00000416206	intronic	706
rs12481365	ENSG00000125991	ENST00000438317	intronic	14
rs12481365	ENSG00000125991	ENST00000447986	non-codingintronic	706
rs12481365	ENSG00000125991	ENST00000461043	non-codingintronic	706
rs12481365	ENSG00000125991	ENST00000486268	3downstream
rs12481365	ENSG00000125991	ENST00000496172	non-codingintronic	706
rs12481365	ENSG00000125991	ENST00000640748	intronic	1299
rs12481405	ENSG00000172264	ENST00000217246	intronic	711
rs12481405	ENSG00000172264	ENST00000462552	non-codingintronic	711
rs12481405	ENSG00000172264	ENST00000477147	non-codingintronic	711
rs12481405	ENSG00000172264	ENST00000483997	non-codingintronic	711
rs12481405	ENSG00000172264	ENST00000490428	non-codingintronic	711
rs12481405	ENSG00000172264	ENST00000492055	non-codingintronic	711
rs12481405	ENSG00000172264	ENST00000494602	non-codingintronic	711
rs12481719	ENSG00000092758	ENST00000343916	intronic	457
rs12481719	ENSG00000092758	ENST00000462700	5upstream
rs12481719	ENSG00000092758	ENST00000463487	3downstream
rs12481719	ENSG00000092758	ENST00000466192	5upstream
rs12481719	ENSG00000092758	ENST00000469802	5upstream
rs12481719	ENSG00000092758	ENST00000469852	5upstream
rs12481719	ENSG00000092758	ENST00000472880	5upstream
rs12481719	ENSG00000092758	ENST00000481800	5upstream
rs12481719	ENSG00000092758	ENST00000490398	5upstream
rs12481758	ENSG00000142185	ENST00000300481	intronic	710
rs12481758	ENSG00000142185	ENST00000300482	intronic	710
rs12481758	ENSG00000142185	ENST00000397928	intronic	710
rs12481758	ENSG00000142185	ENST00000397932	intronic	710
rs12481758	ENSG00000142185	ENST00000490982	non-codingintronic	710
rs12481758	ENSG00000142185	ENST00000498430	non-codingintronic	710
rs12481758	ENSG00000142185	ENST00000621064	intronic	710
rs12482181	ENSG00000183527	ENST00000331573	intronic	509
rs12482181	ENSG00000183527	ENST00000380900	intronic	509
rs12482181	ENSG00000183527	ENST00000411828	intronic	509
rs12482181	ENSG00000183527	ENST00000431628	intronic	509
rs12482181	ENSG00000183527	ENST00000481921	non-codingintronic	509
rs12482204	ENSG00000183036	ENST00000328619	intronic	12489
rs12482204	ENSG00000183036	ENST00000462224	intronic	12489
rs12482204	ENSG00000183036	ENST00000467565	non-codingintronic	5050
rs12482204	ENSG00000183036	ENST00000468717	non-codingintronic	12489
rs1248222	ENSG00000169129	ENST00000304129	intronic	28942
rs1248222	ENSG00000169129	ENST00000369271	intronic	28942
rs1248222	ENSG00000169129	ENST00000419268	intronic	28942
rs1248222	ENSG00000169129	ENST00000483496	non-codingintronic	23811
rs12483061	ENSG00000183036	ENST00000328619	intronic	10292
rs12483061	ENSG00000183036	ENST00000462224	intronic	10292
rs12483061	ENSG00000183036	ENST00000467565	non-codingintronic	7247
rs12483061	ENSG00000183036	ENST00000468717	non-codingintronic	10292
rs12483187	ENSG00000160191	ENST00000291539	intronic	1143
rs12483187	ENSG00000160191	ENST00000328862	intronic	1143
rs12483187	ENSG00000160191	ENST00000335440	intronic	1143
rs12483187	ENSG00000160191	ENST00000335512	intronic	1143
rs12483187	ENSG00000160191	ENST00000349112	intronic	1143
rs12483187	ENSG00000160191	ENST00000380328	intronic	1143
rs12483187	ENSG00000160191	ENST00000398224	intronic	1143
rs12483187	ENSG00000160191	ENST00000398225	intronic	1143
rs12483187	ENSG00000160191	ENST00000398227	intronic	1143
rs12483187	ENSG00000160191	ENST00000398229	intronic	1143
rs12483187	ENSG00000160191	ENST00000398232	intronic	1143
rs12483187	ENSG00000160191	ENST00000398234	intronic	1143
rs12483187	ENSG00000160191	ENST00000398236	intronic	1143
rs12483187	ENSG00000160191	ENST00000460905	non-codingintronic	1143
rs12483187	ENSG00000160191	ENST00000460989	non-codingintronic	1143
rs12483187	ENSG00000160191	ENST00000462571	non-codingintronic	1143
rs12483187	ENSG00000160191	ENST00000467162	non-codingintronic	1143
rs12483187	ENSG00000160191	ENST00000467403	non-codingintronic	1143
rs12483187	ENSG00000160191	ENST00000468805	non-codingintronic	1143
rs12483187	ENSG00000160191	ENST00000470987	non-codingintronic	1143
rs12483187	ENSG00000160191	ENST00000490803	non-codingintronic	1143
rs12483187	ENSG00000160191	ENST00000495343	non-codingintronic	1143
rs12483187	ENSG00000160191	ENST00000495521	non-codingintronic	1143
rs12483187	ENSG00000160191	ENST00000497805	non-codingintronic	1143
rs12483205	ENSG00000157540	ENST00000338785	intronic	894
rs12483205	ENSG00000157540	ENST00000426672	intronic	894
rs12483205	ENSG00000157540	ENST00000455097	intronic	894
rs12483205	ENSG00000157540	ENST00000462274	non-codingintronic	894
rs12483205	ENSG00000157540	ENST00000608928	non-codingintronic	2337
rs12483379	ENSG00000205670	ENST00000399299	3downstream
rs12483379	ENSG00000205670	ENST00000481710	3downstream
rs12483379	ENSG00000205670	ENST00000495363	non-codingintronic	1531
rs12483381	ENSG00000160179	ENST00000343687	intronic	11765
rs12483381	ENSG00000160179	ENST00000347800	intronic	11765
rs12483381	ENSG00000160179	ENST00000361802	intronic	11765
rs12483381	ENSG00000160179	ENST00000398449	intronic	11765
rs12483381	ENSG00000160179	ENST00000398457	intronic	11765
rs12483381	ENSG00000160179	ENST00000450121	intronic	11765
rs12483381	ENSG00000160179	ENST00000462050	non-codingintronic	11765
rs12483389	ENSG00000205670	ENST00000399299	3downstream
rs12483389	ENSG00000205670	ENST00000481710	3downstream
rs12483389	ENSG00000205670	ENST00000495363	non-codingintronic	1511
rs12483888	ENSG00000100359	ENST00000248929	intronic	24
rs12483888	ENSG00000100359	ENST00000457767	intronic	24
rs12483888	ENSG00000100359	ENST00000467915	5upstream
rs12483888	ENSG00000100359	ENST00000470518	5upstream
rs12483888	ENSG00000100359	ENST00000478085	non-codingintronic	24
rs12483888	ENSG00000100359	ENST00000480830	5upstream
rs12483888	ENSG00000100359	ENST00000481028	5upstream
rs12483888	ENSG00000100359	ENST00000481408	5upstream
rs12483888	ENSG00000100359	ENST00000485962	non-codingintronic	24
rs12484358	ENSG00000100359	ENST00000248929	intronic	7968
rs12484358	ENSG00000100359	ENST00000457767	intronic	7968
rs12484358	ENSG00000100359	ENST00000485962	non-codingintronic	7968
rs12484607	ENSG00000070010	ENST00000263202	intronic	263
rs12484607	ENSG00000070010	ENST00000399523	intronic	263
rs12484607	ENSG00000070010	ENST00000421968	3downstream
rs12484607	ENSG00000070010	ENST00000447868	intronic	263
rs12484607	ENSG00000070010	ENST00000459854	non-codingintronic	263
rs12484607	ENSG00000070010	ENST00000466373	non-codingintronic	263
rs12484820	ENSG00000100116	ENST00000248924	intronic	1338
rs12484820	ENSG00000100116	ENST00000323205	intronic	1338
rs12484820	ENSG00000100116	ENST00000415371	non-codingintronic	1338
rs12484820	ENSG00000100116	ENST00000426858	intronic	1338
rs12484820	ENSG00000100116	ENST00000445195	intronic	1338
rs12484820	ENSG00000100116	ENST00000451984	intronic	1338
rs12484820	ENSG00000100116	ENST00000478203	non-codingintronic	1338
rs12484825	ENSG00000100154	ENST00000397906	intronic	6164
rs12484825	ENSG00000100154	ENST00000612946	intronic	6164
rs12484901	ENSG00000100116	ENST00000248924	intronic	1255
rs12484901	ENSG00000100116	ENST00000323205	intronic	1255
rs12484901	ENSG00000100116	ENST00000415371	non-codingintronic	1475
rs12484901	ENSG00000100116	ENST00000426858	intronic	1475
rs12484901	ENSG00000100116	ENST00000445195	intronic	1255
rs12484901	ENSG00000100116	ENST00000451984	intronic	1255
rs12484901	ENSG00000100116	ENST00000478203	non-codingintronic	1255
rs12485062	ENSG00000128335	ENST00000249066	intronic	2451
rs12485062	ENSG00000128335	ENST00000358502	intronic	2451
rs12485062	ENSG00000128335	ENST00000451256	intronic	1155
rs12485062	ENSG00000128335	ENST00000454728	intronic	1571
rs12485062	ENSG00000128335	ENST00000473549	3downstream
rs12485062	ENSG00000128335	ENST00000476579	3downstream
rs12485062	ENSG00000128335	ENST00000484830	3downstream
rs12485062	ENSG00000128335	ENST00000489186	3downstream
rs12485062	ENSG00000128335	ENST00000529194	intronic	2451
rs12485160	ENSG00000172250	ENST00000359906	non-codingintronic	203
rs12485160	ENSG00000172250	ENST00000455578	non-codingintronic	203
rs12485254	ENSG00000058063	ENST00000323116	intronic	1499
rs12485254	ENSG00000058063	ENST00000482794	non-codingintronic	662
rs12485254	ENSG00000058063	ENST00000493826	intronic	1499
rs12485425	ENSG00000157087	ENST00000397077	intronic	31821
rs12485571	ENSG00000177646	ENST00000308982	intronic	546
rs12485571	ENSG00000177646	ENST00000505192	intronic	546
rs12485571	ENSG00000177646	ENST00000505867	intronic	546
rs12485571	ENSG00000177646	ENST00000508971	intronic	546
rs12485571	ENSG00000177646	ENST00000511227	intronic	546
rs12485571	ENSG00000177646	ENST00000511325	5upstream
rs12485571	ENSG00000177646	ENST00000511526	non-codingintronic	546
rs12485791	ENSG00000179152	ENST00000342649	intronic	4489
rs12485791	ENSG00000179152	ENST00000412611	intronic	4489
rs12485791	ENSG00000179152	ENST00000417237	intronic	4489
rs12485791	ENSG00000179152	ENST00000417768	intronic	4489
rs12485791	ENSG00000179152	ENST00000431657	intronic	4489
rs12485820	ENSG00000163947	ENST00000338458	intronic	37482
rs12485820	ENSG00000163947	ENST00000468466	intronic	37482
rs12485820	ENSG00000163947	ENST00000468727	intronic	37482
rs12485820	ENSG00000163947	ENST00000473779	intronic	37482
rs12485820	ENSG00000163947	ENST00000477440	non-codingintronic	37482
rs12485820	ENSG00000163947	ENST00000477833	intronic	37482
rs12485820	ENSG00000163947	ENST00000481422	non-codingintronic	19960
rs12485820	ENSG00000163947	ENST00000486829	intronic	21198
rs12485820	ENSG00000163947	ENST00000498517	non-codingintronic	18785
rs12486033	ENSG00000047849	ENST00000360240	intronic	12070
rs12486033	ENSG00000047849	ENST00000395734	intronic	12070
rs12486033	ENSG00000047849	ENST00000423088	intronic	12070
rs12486033	ENSG00000047849	ENST00000426837	intronic	12070
rs12486033	ENSG00000047849	ENST00000439356	intronic	12070
rs12486033	ENSG00000047849	ENST00000468075	intronic	12261
rs12486323	ENSG00000113971	ENST00000337331	intronic	1166
rs12486323	ENSG00000113971	ENST00000465756	intronic	1166
rs12486323	ENSG00000113971	ENST00000469232	intronic	1166
rs12486323	ENSG00000113971	ENST00000476742	non-codingintronic	1166
rs12486323	ENSG00000113971	ENST00000490993	non-codingintronic	1166
rs12486398	ENSG00000069849	ENST00000286371	intronic	11304
rs12486398	ENSG00000069849	ENST00000462082	intronic	11304
rs12486398	ENSG00000069849	ENST00000465172	intronic	11304
rs12486398	ENSG00000069849	ENST00000466678	intronic	11304
rs12486398	ENSG00000069849	ENST00000475483	intronic	11820
rs12486398	ENSG00000069849	ENST00000495216	intronic	10652
rs12486627	ENSG00000169064	ENST00000307529	intronic	2108
rs12486627	ENSG00000169064	ENST00000392764	intronic	2108
rs12486627	ENSG00000169064	ENST00000392766	intronic	2108
rs12486627	ENSG00000169064	ENST00000392767	intronic	2108
rs12486627	ENSG00000169064	ENST00000455345	intronic	2108
rs12486627	ENSG00000169064	ENST00000469220	non-codingintronic	8729
rs12486808	ENSG00000004534	ENST00000266022	intronic	11301
rs12486808	ENSG00000004534	ENST00000419610	intronic	17391
rs12486808	ENSG00000004534	ENST00000422955	intronic	11301
rs12486808	ENSG00000004534	ENST00000425608	intronic	11301
rs12486808	ENSG00000004534	ENST00000434592	intronic	11301
rs12486808	ENSG00000004534	ENST00000441115	non-codingintronic	11301
rs12486808	ENSG00000004534	ENST00000442092	intronic	11301
rs12486808	ENSG00000004534	ENST00000443081	intronic	11301
rs12486808	ENSG00000004534	ENST00000454079	intronic	11301
rs12486808	ENSG00000004534	ENST00000464013	non-codingintronic	11301
rs12486808	ENSG00000004534	ENST00000483350	non-codingintronic	11301
rs12486832	ENSG00000004534	ENST00000266022	intronic	11278
rs12486832	ENSG00000004534	ENST00000419610	intronic	17368
rs12486832	ENSG00000004534	ENST00000422955	intronic	11278
rs12486832	ENSG00000004534	ENST00000425608	intronic	11278
rs12486832	ENSG00000004534	ENST00000434592	intronic	11278
rs12486832	ENSG00000004534	ENST00000441115	non-codingintronic	11278
rs12486832	ENSG00000004534	ENST00000442092	intronic	11278
rs12486832	ENSG00000004534	ENST00000443081	intronic	11278
rs12486832	ENSG00000004534	ENST00000454079	intronic	11278
rs12486832	ENSG00000004534	ENST00000464013	non-codingintronic	11278
rs12486832	ENSG00000004534	ENST00000483350	non-codingintronic	11278
rs12486907	ENSG00000211456	ENST00000389061	3downstream
rs12486907	ENSG00000211456	ENST00000455997	3downstream
rs12486907	ENSG00000211456	ENST00000464102	3downstream
rs12487377	ENSG00000180353	ENST00000314583	intronic	128
rs12487377	ENSG00000180353	ENST00000428394	intronic	128
rs12487377	ENSG00000180353	ENST00000464274	intronic	128
rs12487377	ENSG00000180353	ENST00000473883	non-codingintronic	128
rs12487377	ENSG00000180353	ENST00000481314	3downstream
rs12487377	ENSG00000180353	ENST00000487290	3downstream
rs12487377	ENSG00000180353	ENST00000495491	intronic	2019
rs12487377	ENSG00000180353	ENST00000497391	3downstream
rs12487600	ENSG00000213123	ENST00000325318	5upstream
rs12487600	ENSG00000213123	ENST00000426563	5upstream
rs12487600	ENSG00000213123	ENST00000446494	5upstream
rs12487631	ENSG00000179796	ENST00000396641	intronic	31688
rs12487631	ENSG00000179796	ENST00000414619	intronic	31688
rs12487631	ENSG00000179796	ENST00000417744	intronic	31688
rs12487631	ENSG00000179796	ENST00000432040	intronic	31688
rs12487631	ENSG00000179796	ENST00000469437	non-codingintronic	31688
rs12487666	ENSG00000114861	ENST00000318779	intronic	21426
rs12487666	ENSG00000114861	ENST00000318789	intronic	21426
rs12487666	ENSG00000114861	ENST00000327590	intronic	8475
rs12487666	ENSG00000114861	ENST00000475937	intronic	21426
rs12487666	ENSG00000114861	ENST00000493010	non-codingintronic	13854
rs12487666	ENSG00000114861	ENST00000493089	intronic	21426
rs12487666	ENSG00000114861	ENST00000615603	intronic	21426
rs12487695	ENSG00000144821	ENST00000273353	intronic	2668
rs12487695	ENSG00000144821	ENST00000478998	non-codingintronic	2668
rs12487729	ENSG00000244607	ENST00000310232	intronic	2604
rs12487729	ENSG00000244607	ENST00000466031	5upstream
rs12487729	ENSG00000244607	ENST00000472921	non-codingintronic	2604
rs12487729	ENSG00000244607	ENST00000479631	5upstream
rs12487729	ENSG00000244607	ENST00000482100	3downstream
rs12487729	ENSG00000244607	ENST00000496027	non-codingintronic	2604
rs12487977	ENSG00000069849	ENST00000286371	intronic	1407
rs12487977	ENSG00000069849	ENST00000462082	intronic	2061
rs12487977	ENSG00000069849	ENST00000465172	intronic	1407
rs12487977	ENSG00000069849	ENST00000466678	intronic	1407
rs12487977	ENSG00000069849	ENST00000482635	3downstream
rs12487977	ENSG00000069849	ENST00000484727	non-codingintronic	1407
rs12487977	ENSG00000069849	ENST00000486782	non-codingintronic	1407
rs12487977	ENSG00000069849	ENST00000487199	intronic	1407
rs12487983	ENSG00000069849	ENST00000286371	intronic	1440
rs12487983	ENSG00000069849	ENST00000462082	intronic	2028
rs12487983	ENSG00000069849	ENST00000465172	intronic	1440
rs12487983	ENSG00000069849	ENST00000466678	intronic	1440
rs12487983	ENSG00000069849	ENST00000482635	3downstream
rs12487983	ENSG00000069849	ENST00000484727	non-codingintronic	1440
rs12487983	ENSG00000069849	ENST00000486782	non-codingintronic	1440
rs12487983	ENSG00000069849	ENST00000487199	intronic	1440
rs12487	ENSG00000140474	ENST00000440863	5upstream
rs12487	ENSG00000140474	ENST00000561725	5upstream
rs12487	ENSG00000140474	ENST00000562161	5upstream
rs12487	ENSG00000140474	ENST00000562395	5upstream
rs12487	ENSG00000140474	ENST00000563301	5upstream
rs12487	ENSG00000140474	ENST00000564029	5upstream
rs12487	ENSG00000140474	ENST00000564767	5upstream
rs12487	ENSG00000140474	ENST00000565011	5upstream
rs12487	ENSG00000140474	ENST00000565373	5upstream
rs12487	ENSG00000140474	ENST00000565790	5upstream
rs12487	ENSG00000140474	ENST00000565881	5upstream
rs12487	ENSG00000140474	ENST00000566479	5upstream
rs12487	ENSG00000140474	ENST00000566631	5upstream
rs12487	ENSG00000140474	ENST00000568210	5upstream
rs12487	ENSG00000140474	ENST00000568273	5upstream
rs12487	ENSG00000140474	ENST00000568667	5upstream
rs12487	ENSG00000140474	ENST00000568679	5upstream
rs12487	ENSG00000140474	ENST00000569437	5upstream
rs12487	ENSG00000140474	ENST00000569813	5upstream
rs12487	ENSG00000140474	ENST00000570276	5upstream
rs12487	ENSG00000140474	ENST00000631115	5upstream
rs12488080	ENSG00000144455	ENST00000448413	intronic	111436
rs12488309	ENSG00000163947	ENST00000338458	intronic	12269
rs12488309	ENSG00000163947	ENST00000468466	intronic	12269
rs12488309	ENSG00000163947	ENST00000468727	intronic	56407
rs12488309	ENSG00000163947	ENST00000477440	non-codingintronic	55728
rs12488309	ENSG00000163947	ENST00000477833	intronic	12269
rs12488569	ENSG00000155893	ENST00000286353	intronic	160
rs12488569	ENSG00000155893	ENST00000393010	intronic	160
rs12488569	ENSG00000155893	ENST00000502783	intronic	160
rs12488569	ENSG00000155893	ENST00000504264	intronic	160
rs12488569	ENSG00000155893	ENST00000505013	intronic	160
rs12488569	ENSG00000155893	ENST00000508812	intronic	160
rs12488569	ENSG00000155893	ENST00000512457	intronic	160
rs12488569	ENSG00000155893	ENST00000513528	intronic	160
rs12488569	ENSG00000155893	ENST00000514680	intronic	160
rs12488569	ENSG00000155893	ENST00000514880	intronic	9132
rs12488569	ENSG00000155893	ENST00000636601	intronic	160
rs12488569	ENSG00000155893	ENST00000637579	intronic	160
rs12488569	ENSG00000155893	ENST00000637751	intronic	160
rs12488805	ENSG00000223797	ENST00000439293	non-codingintronic	67181
rs12488909	ENSG00000169064	ENST00000307529	intronic	1876
rs12488909	ENSG00000169064	ENST00000392764	intronic	1876
rs12488909	ENSG00000169064	ENST00000392766	intronic	1876
rs12488909	ENSG00000169064	ENST00000392767	intronic	1876
rs12488909	ENSG00000169064	ENST00000455345	intronic	1876
rs12488909	ENSG00000169064	ENST00000469220	non-codingintronic	7008
rs12489063	ENSG00000058866	ENST00000265022	intronic	57
rs12489063	ENSG00000058866	ENST00000344484	intronic	57
rs12489063	ENSG00000058866	ENST00000382164	intronic	57
rs12489063	ENSG00000058866	ENST00000480809	non-codingintronic	57
rs12489063	ENSG00000058866	ENST00000490452	non-coding
rs12489224	ENSG00000196277	ENST00000357716	intronic	19914
rs12489224	ENSG00000196277	ENST00000389335	intronic	19914
rs12489224	ENSG00000196277	ENST00000389336	intronic	19914
rs12489224	ENSG00000196277	ENST00000435689	intronic	18820
rs12489224	ENSG00000196277	ENST00000440923	intronic	19914
rs12489224	ENSG00000196277	ENST00000443259	intronic	2399
rs12489224	ENSG00000196277	ENST00000448328	intronic	53117
rs12489224	ENSG00000196277	ENST00000467425	intronic	19914
rs12489224	ENSG00000196277	ENST00000486284	intronic	19914
rs12489248	ENSG00000197885	ENST00000421515	intronic	10843
rs12489308	ENSG00000077092	ENST00000383772	intronic	67923
rs12489364	ENSG00000077092	ENST00000383772	intronic	67657
rs12489825	ENSG00000169814	ENST00000303498	intronic	13520
rs12489825	ENSG00000169814	ENST00000383778	intronic	13520
rs12489825	ENSG00000169814	ENST00000417015	intronic	13520
rs12489825	ENSG00000169814	ENST00000427382	intronic	13520
rs12489825	ENSG00000169814	ENST00000436193	intronic	13520
rs12489825	ENSG00000169814	ENST00000437172	intronic	8098
rs12489825	ENSG00000169814	ENST00000449107	intronic	13520
rs12489825	ENSG00000169814	ENST00000467027	non-codingintronic	10687
rs12489825	ENSG00000169814	ENST00000471964	non-codingintronic	10687
rs12489825	ENSG00000169814	ENST00000494021	non-codingintronic	13520
rs12490166	ENSG00000144824	ENST00000393923	intronic	30607
rs12490232	ENSG00000145012	ENST00000414139	intronic	83310
rs12490232	ENSG00000145012	ENST00000416784	intronic	83310
rs12490232	ENSG00000145012	ENST00000420410	intronic	83310
rs12490232	ENSG00000145012	ENST00000426274	intronic	18861
rs12490232	ENSG00000145012	ENST00000430340	intronic	9884
rs12490232	ENSG00000145012	ENST00000443217	intronic	83310
rs12490232	ENSG00000145012	ENST00000448637	intronic	18861
rs12490232	ENSG00000145012	ENST00000454789	intronic	18861
rs12490232	ENSG00000145012	ENST00000457242	intronic	82640
rs12490232	ENSG00000145012	ENST00000617246	intronic	18861
rs12490232	ENSG00000145012	ENST00000618621	intronic	83310
rs12490232	ENSG00000145012	ENST00000640853	intronic	83310
rs12490249	ENSG00000223797	ENST00000425156	non-codingintronic	1247
rs12490249	ENSG00000223797	ENST00000439293	non-codingintronic	57889
rs12490249	ENSG00000223797	ENST00000452768	non-codingintronic	1247
rs12490253	ENSG00000157087	ENST00000360273	intronic	26734
rs12490253	ENSG00000157087	ENST00000383800	intronic	26734
rs12490253	ENSG00000157087	ENST00000397077	intronic	26734
rs12490253	ENSG00000157087	ENST00000460129	intronic	26734
rs12490253	ENSG00000157087	ENST00000480680	non-codingintronic	26734
rs12490595	ENSG00000144824	ENST00000393923	intronic	19146
rs12490675	ENSG00000134115	ENST00000350110	intronic	23871
rs12490675	ENSG00000134115	ENST00000394261	intronic	23871
rs12490675	ENSG00000134115	ENST00000397479	intronic	23871
rs12490675	ENSG00000134115	ENST00000446702	intronic	23871
rs12490751	ENSG00000073849	ENST00000169298	intronic	21766
rs12490751	ENSG00000073849	ENST00000417392	intronic	21766
rs12490751	ENSG00000073849	ENST00000427315	intronic	54858
rs12490751	ENSG00000073849	ENST00000430309	intronic	21766
rs12490751	ENSG00000073849	ENST00000438590	intronic	10602
rs12490751	ENSG00000073849	ENST00000448408	5upstream
rs12490751	ENSG00000073849	ENST00000455441	intronic	21766
rs12490751	ENSG00000073849	ENST00000457772	intronic	21766
rs12490751	ENSG00000073849	ENST00000458216	intronic	21766
rs12490801	ENSG00000077092	ENST00000383772	intronic	61221
rs12490893	ENSG00000069849	ENST00000286371	intronic	1065
rs12490893	ENSG00000069849	ENST00000462082	intronic	2403
rs12490893	ENSG00000069849	ENST00000465172	intronic	1065
rs12490893	ENSG00000069849	ENST00000466678	intronic	1065
rs12490893	ENSG00000069849	ENST00000482635	3downstream
rs12490893	ENSG00000069849	ENST00000484727	non-codingintronic	1065
rs12490893	ENSG00000069849	ENST00000486782	non-codingintronic	1065
rs12490893	ENSG00000069849	ENST00000487199	intronic	1065
rs12490944	ENSG00000004534	ENST00000266022	intronic	22705
rs12490944	ENSG00000004534	ENST00000419610	intronic	32117
rs12490944	ENSG00000004534	ENST00000422955	intronic	26027
rs12490944	ENSG00000004534	ENST00000425608	intronic	26027
rs12490944	ENSG00000004534	ENST00000434592	intronic	26027
rs12490944	ENSG00000004534	ENST00000441115	non-codingintronic	22705
rs12490944	ENSG00000004534	ENST00000442092	intronic	26027
rs12490944	ENSG00000004534	ENST00000443081	intronic	22705
rs12490944	ENSG00000004534	ENST00000454079	intronic	22705
rs12490944	ENSG00000004534	ENST00000464013	non-codingintronic	22705
rs12490944	ENSG00000004534	ENST00000483350	non-codingintronic	22705
rs12491582	ENSG00000185008	ENST00000475034	non-codingintronic	162971
rs12491582	ENSG00000185008	ENST00000487694	intronic	536786
rs12491582	ENSG00000185008	ENST00000602589	intronic	536786
rs12491729	ENSG00000168917	ENST00000393079	intronic	8698
rs12491729	ENSG00000168917	ENST00000446465	intronic	8698
rs12491730	ENSG00000168917	ENST00000393079	intronic	8690
rs12491730	ENSG00000168917	ENST00000446465	intronic	8690
rs12491944	ENSG00000223797	ENST00000425156	non-codingintronic	25730
rs12491944	ENSG00000223797	ENST00000439293	non-codingintronic	26347
rs12491944	ENSG00000223797	ENST00000452768	non-codingintronic	25730
rs12492291	ENSG00000004534	ENST00000434592	intronic	7485
rs12492410	ENSG00000169064	ENST00000307529	intronic	310
rs12492410	ENSG00000169064	ENST00000392764	intronic	310
rs12492410	ENSG00000169064	ENST00000392766	intronic	310
rs12492410	ENSG00000169064	ENST00000392767	intronic	310
rs12492410	ENSG00000169064	ENST00000455345	intronic	310
rs12492410	ENSG00000169064	ENST00000469220	non-codingintronic	16412
rs12492483	ENSG00000144642	ENST00000432518	non-codingintronic	42040
rs12492483	ENSG00000144642	ENST00000443912	non-codingintronic	42040
rs12492483	ENSG00000144642	ENST00000445077	non-codingintronic	42040
rs12492483	ENSG00000144642	ENST00000636680	intronic	42040
rs12492504	ENSG00000131374	ENST00000414318	non-codingintronic	477365
rs12492851	ENSG00000114861	ENST00000318779	intronic	26890
rs12492851	ENSG00000114861	ENST00000318789	intronic	26890
rs12492851	ENSG00000114861	ENST00000327590	5utr
rs12492851	ENSG00000114861	ENST00000475937	intronic	26890
rs12492851	ENSG00000114861	ENST00000493010	non-codingintronic	2900
rs12492851	ENSG00000114861	ENST00000493089	intronic	26890
rs12492851	ENSG00000114861	ENST00000615603	intronic	26890
rs12492927	ENSG00000058063	ENST00000323116	intronic	231
rs12492927	ENSG00000058063	ENST00000490303	non-codingintronic	231
rs12492927	ENSG00000058063	ENST00000498086	intronic	231
rs12493336	ENSG00000196277	ENST00000357716	intronic	9113
rs12493336	ENSG00000196277	ENST00000389335	intronic	9113
rs12493336	ENSG00000196277	ENST00000389336	intronic	9113
rs12493336	ENSG00000196277	ENST00000435689	intronic	9113
rs12493336	ENSG00000196277	ENST00000440923	intronic	9113
rs12493336	ENSG00000196277	ENST00000448328	intronic	9113
rs12493336	ENSG00000196277	ENST00000467425	intronic	9113
rs12493336	ENSG00000196277	ENST00000486284	intronic	9113
rs12493430	ENSG00000144645	ENST00000396556	intronic	1842
rs12493430	ENSG00000144645	ENST00000428241	5upstream
rs12493430	ENSG00000144645	ENST00000429492	5upstream
rs12493430	ENSG00000144645	ENST00000438237	intronic	44360
rs12493430	ENSG00000144645	ENST00000466604	non-codingintronic	1842
rs12493430	ENSG00000144645	ENST00000467647	5upstream
rs12493430	ENSG00000144645	ENST00000467955	non-codingintronic	1842
rs12493430	ENSG00000144645	ENST00000480671	non-codingintronic	44360
rs12493430	ENSG00000144645	ENST00000485205	non-codingintronic	1842
rs12493889	ENSG00000206562	ENST00000443029	intronic	6320
rs12493889	ENSG00000206562	ENST00000458728	intronic	6320
rs12493889	ENSG00000206562	ENST00000584799	non-codingintronic	5934
rs12493922	ENSG00000169064	ENST00000307529	intronic	1230
rs12493922	ENSG00000169064	ENST00000392764	intronic	1230
rs12493922	ENSG00000169064	ENST00000392766	intronic	1230
rs12493922	ENSG00000169064	ENST00000392767	intronic	1230
rs12493922	ENSG00000169064	ENST00000455345	intronic	1230
rs12493922	ENSG00000169064	ENST00000469220	non-codingintronic	9607
rs12494022	ENSG00000223797	ENST00000439293	non-codingintronic	66544
rs12494077	ENSG00000004534	ENST00000266022	intronic	235
rs12494077	ENSG00000004534	ENST00000419610	intronic	235
rs12494077	ENSG00000004534	ENST00000421682	intronic	235
rs12494077	ENSG00000004534	ENST00000422955	intronic	235
rs12494077	ENSG00000004534	ENST00000434592	intronic	5013
rs12494077	ENSG00000004534	ENST00000442092	intronic	235
rs12494077	ENSG00000004534	ENST00000443081	intronic	235
rs12494077	ENSG00000004534	ENST00000454079	intronic	235
rs12494132	ENSG00000168038	ENST00000301831	intronic	6031
rs12494132	ENSG00000168038	ENST00000460406	non-codingintronic	6031
rs12494172	ENSG00000004534	ENST00000266022	intronic	583
rs12494172	ENSG00000004534	ENST00000419610	intronic	583
rs12494172	ENSG00000004534	ENST00000421682	intronic	583
rs12494172	ENSG00000004534	ENST00000422955	intronic	583
rs12494172	ENSG00000004534	ENST00000434592	intronic	5361
rs12494172	ENSG00000004534	ENST00000442092	intronic	583
rs12494172	ENSG00000004534	ENST00000443081	intronic	583
rs12494172	ENSG00000004534	ENST00000454079	intronic	583
rs12494225	ENSG00000185008	ENST00000332191	intronic	46703
rs12494225	ENSG00000185008	ENST00000461745	intronic	46703
rs12494225	ENSG00000185008	ENST00000473767	intronic	46703
rs12494225	ENSG00000185008	ENST00000487694	intronic	46703
rs12494225	ENSG00000185008	ENST00000602589	intronic	46703
rs12494256	ENSG00000151092	ENST00000280699	intronic	5973
rs12494256	ENSG00000151092	ENST00000280700	intronic	5326
rs12494256	ENSG00000151092	ENST00000308710	intronic	5326
rs12494256	ENSG00000151092	ENST00000396649	intronic	5326
rs12494256	ENSG00000151092	ENST00000417874	intronic	5326
rs12494256	ENSG00000151092	ENST00000428257	intronic	5326
rs12494256	ENSG00000151092	ENST00000493324	non-codingintronic	5326
rs12494405	ENSG00000090530	ENST00000319332	intronic	9381
rs12494405	ENSG00000090530	ENST00000426003	intronic	10666
rs12494405	ENSG00000090530	ENST00000427335	intronic	11332
rs12494405	ENSG00000090530	ENST00000444866	intronic	5709
rs12494897	ENSG00000185008	ENST00000475034	non-codingintronic	162911
rs12494897	ENSG00000185008	ENST00000487694	intronic	536726
rs12494897	ENSG00000185008	ENST00000602589	intronic	536726
rs12494916	ENSG00000004534	ENST00000434592	intronic	8076
rs12495022	ENSG00000163630	ENST00000450542	intronic	78533
rs12495022	ENSG00000163630	ENST00000460142	non-codingintronic	67776
rs12495022	ENSG00000163630	ENST00000468110	intronic	78533
rs12495022	ENSG00000163630	ENST00000478300	intronic	78533
rs12495022	ENSG00000163630	ENST00000478456	non-codingintronic	89826
rs12495022	ENSG00000163630	ENST00000493532	non-codingintronic	5660
rs12495022	ENSG00000163630	ENST00000496889	non-codingintronic	26977
rs12495114	ENSG00000004534	ENST00000266022	intronic	1223
rs12495114	ENSG00000004534	ENST00000419610	intronic	7313
rs12495114	ENSG00000004534	ENST00000422955	intronic	1223
rs12495114	ENSG00000004534	ENST00000425608	intronic	1223
rs12495114	ENSG00000004534	ENST00000434592	intronic	1223
rs12495114	ENSG00000004534	ENST00000441115	non-codingintronic	1223
rs12495114	ENSG00000004534	ENST00000442092	intronic	1223
rs12495114	ENSG00000004534	ENST00000443081	intronic	1223
rs12495114	ENSG00000004534	ENST00000446471	5upstream
rs12495114	ENSG00000004534	ENST00000454079	intronic	1223
rs12495114	ENSG00000004534	ENST00000464013	non-codingintronic	1223
rs12495114	ENSG00000004534	ENST00000483350	non-codingintronic	1223
rs12495122	ENSG00000169064	ENST00000307529	intronic	5010
rs12495122	ENSG00000169064	ENST00000392764	intronic	5010
rs12495122	ENSG00000169064	ENST00000392766	intronic	5010
rs12495122	ENSG00000169064	ENST00000392767	intronic	5010
rs12495122	ENSG00000169064	ENST00000455345	intronic	5010
rs12495122	ENSG00000169064	ENST00000469220	non-codingintronic	28305
rs12495181	ENSG00000185008	ENST00000475034	non-codingintronic	298806
rs12495181	ENSG00000185008	ENST00000487694	intronic	487791
rs12495181	ENSG00000185008	ENST00000602589	intronic	487791
rs12495352	ENSG00000131374	ENST00000414318	non-codingintronic	503295
rs12495401	ENSG00000214021	ENST00000310252	intronic	831
rs12495401	ENSG00000214021	ENST00000383827	intronic	831
rs12495401	ENSG00000214021	ENST00000426895	intronic	605
rs12495401	ENSG00000214021	ENST00000427220	intronic	831
rs12495401	ENSG00000214021	ENST00000430390	intronic	831
rs12495401	ENSG00000214021	ENST00000430793	intronic	605
rs12495401	ENSG00000214021	ENST00000438141	intronic	831
rs12495401	ENSG00000214021	ENST00000443148	intronic	577
rs12495401	ENSG00000214021	ENST00000455274	intronic	4455
rs12495401	ENSG00000214021	ENST00000471058	intronic	1244
rs12495401	ENSG00000214021	ENST00000473661	intronic	577
rs12495401	ENSG00000214021	ENST00000483051	non-codingintronic	605
rs12495401	ENSG00000214021	ENST00000493241	5upstream
rs12495401	ENSG00000214021	ENST00000496526	non-codingintronic	577
rs12495429	ENSG00000214021	ENST00000310252	intronic	737
rs12495429	ENSG00000214021	ENST00000383827	intronic	737
rs12495429	ENSG00000214021	ENST00000426895	intronic	699
rs12495429	ENSG00000214021	ENST00000427220	intronic	737
rs12495429	ENSG00000214021	ENST00000430390	intronic	737
rs12495429	ENSG00000214021	ENST00000430793	intronic	699
rs12495429	ENSG00000214021	ENST00000438141	intronic	737
rs12495429	ENSG00000214021	ENST00000443148	intronic	483
rs12495429	ENSG00000214021	ENST00000455274	intronic	4549
rs12495429	ENSG00000214021	ENST00000471058	intronic	1150
rs12495429	ENSG00000214021	ENST00000473661	intronic	483
rs12495429	ENSG00000214021	ENST00000483051	non-codingintronic	699
rs12495429	ENSG00000214021	ENST00000493241	5upstream
rs12495429	ENSG00000214021	ENST00000496526	non-codingintronic	483
rs12495602	ENSG00000163710	ENST00000295992	intronic	722
rs12495602	ENSG00000163710	ENST00000480473	intronic	722
rs12495602	ENSG00000163710	ENST00000483986	non-codingintronic	722
rs12495602	ENSG00000163710	ENST00000485766	intronic	722
rs12495602	ENSG00000163710	ENST00000495732	non-codingintronic	722
rs12495736	ENSG00000144642	ENST00000636680	intronic	87798
rs12495736	ENSG00000144642	ENST00000637842	intronic	87798
rs12496139	ENSG00000179796	ENST00000396641	intronic	36034
rs12496139	ENSG00000179796	ENST00000414619	intronic	36034
rs12496139	ENSG00000179796	ENST00000417744	intronic	36034
rs12496139	ENSG00000179796	ENST00000432040	intronic	36034
rs12496139	ENSG00000179796	ENST00000469437	non-codingintronic	36034
rs12496474	ENSG00000185008	ENST00000332191	intronic	23986
rs12496474	ENSG00000185008	ENST00000461745	intronic	23986
rs12496474	ENSG00000185008	ENST00000473767	intronic	23986
rs12496474	ENSG00000185008	ENST00000487694	intronic	23986
rs12496474	ENSG00000185008	ENST00000602589	intronic	23986
rs12496639	ENSG00000144741	ENST00000336733	intronic	21801
rs12496639	ENSG00000144741	ENST00000354883	intronic	21801
rs12496639	ENSG00000144741	ENST00000413054	intronic	21801
rs12496639	ENSG00000144741	ENST00000464350	intronic	21801
rs12496639	ENSG00000144741	ENST00000483224	intronic	20026
rs12496639	ENSG00000144741	ENST00000484768	non-codingintronic	21801
rs12496925	ENSG00000144824	ENST00000393923	intronic	18558
rs12496971	ENSG00000144824	ENST00000393923	intronic	18709
rs12496990	ENSG00000198919	ENST00000361582	intronic	1370
rs12496990	ENSG00000198919	ENST00000463306	intronic	1058
rs12496990	ENSG00000198919	ENST00000479138	intronic	1370
rs12496990	ENSG00000198919	ENST00000486815	intronic	4124
rs12496990	ENSG00000198919	ENST00000495008	intronic	1370
rs12496990	ENSG00000198919	ENST00000497905	intronic	731
rs12497012	ENSG00000144824	ENST00000393923	intronic	19098
rs1249726	ENSG00000106948	ENST00000223791	intronic	485
rs1249726	ENSG00000106948	ENST00000307564	intronic	485
rs1249726	ENSG00000106948	ENST00000374075	intronic	485
rs1249726	ENSG00000106948	ENST00000374088	intronic	485
rs12497306	ENSG00000185008	ENST00000332191	intronic	30665
rs12497306	ENSG00000185008	ENST00000461745	intronic	30665
rs12497306	ENSG00000185008	ENST00000473767	intronic	30665
rs12497306	ENSG00000185008	ENST00000487694	intronic	30665
rs12497306	ENSG00000185008	ENST00000602589	intronic	30665
rs12497307	ENSG00000185008	ENST00000332191	intronic	30668
rs12497307	ENSG00000185008	ENST00000461745	intronic	30668
rs12497307	ENSG00000185008	ENST00000473767	intronic	30668
rs12497307	ENSG00000185008	ENST00000487694	intronic	30668
rs12497307	ENSG00000185008	ENST00000602589	intronic	30668
rs12497376	ENSG00000144908	ENST00000273450	intronic	745
rs12497376	ENSG00000144908	ENST00000393431	intronic	745
rs12497376	ENSG00000144908	ENST00000393434	intronic	745
rs12497376	ENSG00000144908	ENST00000452905	intronic	745
rs12497376	ENSG00000144908	ENST00000455064	intronic	745
rs12497376	ENSG00000144908	ENST00000467370	5upstream
rs12497376	ENSG00000144908	ENST00000472186	intronic	745
rs12497379	ENSG00000168917	ENST00000393079	intronic	12956
rs12497379	ENSG00000168917	ENST00000446465	intronic	12542
rs12497379	ENSG00000168917	ENST00000472200	non-codingintronic	10182
rs12497443	ENSG00000069849	ENST00000286371	intronic	1271
rs12497443	ENSG00000069849	ENST00000462082	intronic	2197
rs12497443	ENSG00000069849	ENST00000465172	intronic	1271
rs12497443	ENSG00000069849	ENST00000466678	intronic	1271
rs12497443	ENSG00000069849	ENST00000482635	3downstream
rs12497443	ENSG00000069849	ENST00000484727	non-codingintronic	1271
rs12497443	ENSG00000069849	ENST00000486782	non-codingintronic	1271
rs12497443	ENSG00000069849	ENST00000487199	intronic	1271
rs1249759	ENSG00000196739	ENST00000356083	intronic	632
rs1249759	ENSG00000196739	ENST00000468565	non-codingintronic	632
rs1249759	ENSG00000196739	ENST00000490831	non-codingintronic	632
rs1249759	ENSG00000196739	ENST00000494090	intronic	632
rs12497609	ENSG00000179152	ENST00000342649	intronic	814
rs12497609	ENSG00000179152	ENST00000412611	intronic	814
rs12497609	ENSG00000179152	ENST00000417237	intronic	814
rs12497609	ENSG00000179152	ENST00000431657	intronic	814
rs12497609	ENSG00000179152	ENST00000469246	non-codingintronic	814
rs12497674	ENSG00000144642	ENST00000432518	non-codingintronic	50391
rs12497674	ENSG00000144642	ENST00000443912	non-codingintronic	50391
rs12497674	ENSG00000144642	ENST00000445077	non-codingintronic	50391
rs12497674	ENSG00000144642	ENST00000636680	intronic	50391
rs12497699	ENSG00000144834	ENST00000273368	intronic	4635
rs12497699	ENSG00000144834	ENST00000393917	intronic	4635
rs12497699	ENSG00000144834	ENST00000455401	intronic	4635
rs12497699	ENSG00000144834	ENST00000469385	intronic	6182
rs12497699	ENSG00000144834	ENST00000478951	intronic	4635
rs12497699	ENSG00000144834	ENST00000486460	intronic	4635
rs12497699	ENSG00000144834	ENST00000494932	intronic	6282
rs12497864	ENSG00000185008	ENST00000475034	non-codingintronic	162758
rs12497864	ENSG00000185008	ENST00000487694	intronic	536573
rs12497864	ENSG00000185008	ENST00000602589	intronic	536573
rs12498280	ENSG00000132406	ENST00000254742	intronic	632
rs12498280	ENSG00000132406	ENST00000382753	intronic	632
rs12498347	ENSG00000174473	ENST00000506823	intronic	31001
rs12498347	ENSG00000174473	ENST00000508122	intronic	31001
rs12498412	ENSG00000129116	ENST00000261509	intronic	12160
rs12498412	ENSG00000129116	ENST00000505667	intronic	12160
rs12498412	ENSG00000129116	ENST00000508898	intronic	12160
rs12498673	ENSG00000154556	ENST00000284776	intronic	918
rs12498673	ENSG00000154556	ENST00000319454	intronic	918
rs12498673	ENSG00000154556	ENST00000319471	intronic	918
rs12498673	ENSG00000154556	ENST00000355634	intronic	918
rs12498673	ENSG00000154556	ENST00000393528	intronic	918
rs12498673	ENSG00000154556	ENST00000418609	intronic	918
rs12498673	ENSG00000154556	ENST00000437304	intronic	918
rs12498673	ENSG00000154556	ENST00000448662	intronic	918
rs12498673	ENSG00000154556	ENST00000449407	intronic	918
rs12498673	ENSG00000154556	ENST00000451974	3downstream
rs12498673	ENSG00000154556	ENST00000480146	3downstream
rs12498673	ENSG00000154556	ENST00000498125	non-codingintronic	918
rs12499131	ENSG00000132406	ENST00000254742	intronic	2719
rs12499131	ENSG00000132406	ENST00000382753	intronic	2719
rs12499156	ENSG00000181381	ENST00000260184	intronic	2141
rs12499156	ENSG00000181381	ENST00000505863	intronic	2141
rs12499156	ENSG00000181381	ENST00000505890	intronic	2141
rs12499156	ENSG00000181381	ENST00000511577	intronic	2141
rs12499275	ENSG00000251600	ENST00000506982	non-codingintronic	4143
rs12499275	ENSG00000251600	ENST00000509873	non-codingintronic	271
rs12499275	ENSG00000251600	ENST00000510536	non-codingintronic	5398
rs12499275	ENSG00000251600	ENST00000641556	non-codingintronic	271
rs12499275	ENSG00000251600	ENST00000641676	non-codingintronic	271
rs12499275	ENSG00000251600	ENST00000641741	non-codingintronic	60884
rs12499395	ENSG00000163319	ENST00000509571	non-codingintronic	3331
rs12499395	ENSG00000163319	ENST00000509970	intronic	1022
rs12499488	ENSG00000145439	ENST00000509108	non-codingintronic	50375
rs12499488	ENSG00000145439	ENST00000510042	intronic	50375
rs12499562	ENSG00000188517	ENST00000399126	intronic	11982
rs12499562	ENSG00000188517	ENST00000399127	intronic	11982
rs12499562	ENSG00000188517	ENST00000399132	intronic	11982
rs12499562	ENSG00000188517	ENST00000494183	intronic	11982
rs12499562	ENSG00000188517	ENST00000610288	intronic	11982
rs12499562	ENSG00000188517	ENST00000622134	intronic	11982
rs12499765	ENSG00000132406	ENST00000254742	intronic	777
rs12499765	ENSG00000132406	ENST00000382753	intronic	777
rs12499891	ENSG00000145348	ENST00000273980	intronic	5482
rs12499891	ENSG00000145348	ENST00000361687	intronic	5482
rs12499891	ENSG00000145348	ENST00000394706	intronic	5482
rs12499891	ENSG00000145348	ENST00000394708	intronic	5482
rs12499891	ENSG00000145348	ENST00000432496	intronic	5482
rs12499891	ENSG00000145348	ENST00000467183	intronic	5482
rs12499891	ENSG00000145348	ENST00000510927	non-codingintronic	5482
rs12499891	ENSG00000145348	ENST00000511011	non-codingintronic	5482
rs12499891	ENSG00000145348	ENST00000514689	non-codingintronic	5482
rs12499891	ENSG00000145348	ENST00000515705	non-codingintronic	5482
rs12499960	ENSG00000151806	ENST00000281543	intronic	575
rs12499960	ENSG00000151806	ENST00000506793	non-codingintronic	575
rs12499960	ENSG00000151806	ENST00000513775	intronic	575
rs12500138	ENSG00000109466	ENST00000226725	intronic	2247
rs12500138	ENSG00000109466	ENST00000421009	intronic	2247
rs12500138	ENSG00000109466	ENST00000506824	intronic	6501
rs12500138	ENSG00000109466	ENST00000509704	intronic	2247
rs12500138	ENSG00000109466	ENST00000511305	intronic	2247
rs12500138	ENSG00000109466	ENST00000514860	intronic	2247
rs12500138	ENSG00000109466	ENST00000538127	intronic	6501
rs12500164	ENSG00000132406	ENST00000254742	intronic	2419
rs12500164	ENSG00000132406	ENST00000382753	intronic	2419
rs12500165	ENSG00000132406	ENST00000254742	intronic	2416
rs12500165	ENSG00000132406	ENST00000382753	intronic	2416
rs12500228	ENSG00000145348	ENST00000273980	intronic	4344
rs12500228	ENSG00000145348	ENST00000361687	intronic	4344
rs12500228	ENSG00000145348	ENST00000394706	intronic	4344
rs12500228	ENSG00000145348	ENST00000394708	intronic	4344
rs12500228	ENSG00000145348	ENST00000432496	intronic	4344
rs12500228	ENSG00000145348	ENST00000467183	intronic	4344
rs12500228	ENSG00000145348	ENST00000510927	non-codingintronic	4344
rs12500228	ENSG00000145348	ENST00000514689	non-codingintronic	4344
rs12500228	ENSG00000145348	ENST00000515705	non-codingintronic	4344
rs12500341	ENSG00000151466	ENST00000281142	intronic	975
rs12500341	ENSG00000151466	ENST00000439369	intronic	55990
rs12500341	ENSG00000151466	ENST00000502495	non-codingintronic	975
rs12500341	ENSG00000151466	ENST00000503215	intronic	45040
rs12500341	ENSG00000151466	ENST00000506233	non-codingintronic	975
rs12500479	ENSG00000138639	ENST00000395184	intronic	9037
rs12500479	ENSG00000138639	ENST00000503995	intronic	9037
rs12500479	ENSG00000138639	ENST00000505856	non-codingintronic	9037
rs12500479	ENSG00000138639	ENST00000506421	non-codingintronic	9037
rs12500676	ENSG00000251600	ENST00000506982	non-codingintronic	2717
rs12500676	ENSG00000251600	ENST00000509873	non-codingintronic	1014
rs12500676	ENSG00000251600	ENST00000510536	non-codingintronic	6824
rs12500676	ENSG00000251600	ENST00000641556	non-codingintronic	1014
rs12500676	ENSG00000251600	ENST00000641676	non-codingintronic	1014
rs12500676	ENSG00000251600	ENST00000641741	non-codingintronic	59458
rs12500684	ENSG00000251600	ENST00000506982	non-codingintronic	2798
rs12500684	ENSG00000251600	ENST00000509873	non-codingintronic	933
rs12500684	ENSG00000251600	ENST00000510536	non-codingintronic	6743
rs12500684	ENSG00000251600	ENST00000641556	non-codingintronic	933
rs12500684	ENSG00000251600	ENST00000641676	non-codingintronic	933
rs12500684	ENSG00000251600	ENST00000641741	non-codingintronic	59539
rs12500775	ENSG00000145348	ENST00000273980	intronic	2750
rs12500775	ENSG00000145348	ENST00000361687	intronic	2750
rs12500775	ENSG00000145348	ENST00000394706	intronic	2750
rs12500775	ENSG00000145348	ENST00000394708	intronic	2750
rs12500775	ENSG00000145348	ENST00000432496	intronic	2750
rs12500775	ENSG00000145348	ENST00000467183	intronic	2750
rs12500775	ENSG00000145348	ENST00000506280	non-codingintronic	2750
rs12500775	ENSG00000145348	ENST00000509532	intronic	2750
rs12500775	ENSG00000145348	ENST00000509862	intronic	2750
rs12501214	ENSG00000132406	ENST00000254742	intronic	794
rs12501214	ENSG00000132406	ENST00000382753	intronic	794
rs12501215	ENSG00000245293	ENST00000499098	non-codingintronic	2914
rs12501399	ENSG00000145246	ENST00000273859	intronic	3073
rs12501399	ENSG00000145246	ENST00000504445	intronic	3073
rs12501399	ENSG00000145246	ENST00000507889	non-codingintronic	3073
rs12501554	ENSG00000174473	ENST00000506823	intronic	21854
rs12501554	ENSG00000174473	ENST00000508122	intronic	21854
rs12501568	ENSG00000154447	ENST00000284637	intronic	3427
rs12501568	ENSG00000154447	ENST00000508685	non-codingintronic	3427
rs12501683	ENSG00000150471	ENST00000512091	intronic	42433
rs12501683	ENSG00000150471	ENST00000514591	intronic	42433
rs12501745	ENSG00000138639	ENST00000395184	intronic	7594
rs12501745	ENSG00000138639	ENST00000503995	intronic	7594
rs12501745	ENSG00000138639	ENST00000505856	non-codingintronic	7594
rs12501745	ENSG00000138639	ENST00000506421	non-codingintronic	7594
rs12501790	ENSG00000251600	ENST00000509873	non-codingintronic	2665
rs12501790	ENSG00000251600	ENST00000510536	non-codingintronic	2665
rs12501790	ENSG00000251600	ENST00000641556	non-codingintronic	26500
rs12501790	ENSG00000251600	ENST00000641676	non-codingintronic	32522
rs12501790	ENSG00000251600	ENST00000641741	non-codingintronic	27950
rs12502055	ENSG00000059691	ENST00000263985	intronic	2620
rs12502055	ENSG00000059691	ENST00000503160	intronic	2620
rs12502055	ENSG00000059691	ENST00000507592	non-codingintronic	2620
rs12502055	ENSG00000059691	ENST00000510396	non-coding
rs12502055	ENSG00000059691	ENST00000510720	intronic	2620
rs12502055	ENSG00000059691	ENST00000513504	non-codingintronic	2620
rs12502055	ENSG00000059691	ENST00000515564	non-codingintronic	2620
rs12502055	ENSG00000059691	ENST00000515812	intronic	2620
rs12502295	ENSG00000154556	ENST00000284776	intronic	738
rs12502295	ENSG00000154556	ENST00000319454	intronic	738
rs12502295	ENSG00000154556	ENST00000319471	intronic	738
rs12502295	ENSG00000154556	ENST00000355634	intronic	738
rs12502295	ENSG00000154556	ENST00000393528	intronic	738
rs12502295	ENSG00000154556	ENST00000418609	intronic	738
rs12502295	ENSG00000154556	ENST00000437304	intronic	738
rs12502295	ENSG00000154556	ENST00000448662	intronic	738
rs12502295	ENSG00000154556	ENST00000449407	intronic	738
rs12502295	ENSG00000154556	ENST00000451974	3downstream
rs12502295	ENSG00000154556	ENST00000480146	3downstream
rs12502295	ENSG00000154556	ENST00000498125	non-codingintronic	738
rs12502305	ENSG00000132406	ENST00000254742	intronic	460
rs12502305	ENSG00000132406	ENST00000382753	intronic	460
rs12502339	ENSG00000174473	ENST00000506823	intronic	21894
rs12502339	ENSG00000174473	ENST00000508122	intronic	21894
rs12502483	ENSG00000188517	ENST00000399126	intronic	15726
rs12502483	ENSG00000188517	ENST00000399127	intronic	15726
rs12502483	ENSG00000188517	ENST00000399132	intronic	15726
rs12502483	ENSG00000188517	ENST00000494183	intronic	15726
rs12502483	ENSG00000188517	ENST00000610288	intronic	15726
rs12502483	ENSG00000188517	ENST00000622134	intronic	15726
rs12502764	ENSG00000145348	ENST00000273980	intronic	4700
rs12502764	ENSG00000145348	ENST00000361687	intronic	4700
rs12502764	ENSG00000145348	ENST00000394706	intronic	4700
rs12502764	ENSG00000145348	ENST00000394708	intronic	4700
rs12502764	ENSG00000145348	ENST00000432496	intronic	4700
rs12502764	ENSG00000145348	ENST00000467183	intronic	4700
rs12502764	ENSG00000145348	ENST00000506615	non-codingintronic	4700
rs12502764	ENSG00000145348	ENST00000510927	non-codingintronic	4700
rs12503027	ENSG00000132405	ENST00000409757	intronic	3672
rs12503027	ENSG00000132405	ENST00000410031	intronic	3672
rs12503027	ENSG00000132405	ENST00000448507	intronic	3672
rs12503313	ENSG00000163697	ENST00000295974	intronic	10333
rs12503313	ENSG00000163697	ENST00000504484	non-codingintronic	10333
rs12503313	ENSG00000163697	ENST00000506352	intronic	10333
rs12503313	ENSG00000163697	ENST00000508593	intronic	10333
rs12503313	ENSG00000163697	ENST00000509475	non-codingintronic	10333
rs12503313	ENSG00000163697	ENST00000511120	non-codingintronic	10333
rs12503313	ENSG00000163697	ENST00000513140	intronic	10333
rs12503313	ENSG00000163697	ENST00000513611	intronic	10333
rs12503313	ENSG00000163697	ENST00000514094	non-codingintronic	10333
rs12503677	ENSG00000059691	ENST00000263985	intronic	628
rs12503677	ENSG00000059691	ENST00000503160	intronic	628
rs12503677	ENSG00000059691	ENST00000505211	non-codingintronic	628
rs12503677	ENSG00000059691	ENST00000510720	intronic	628
rs12503677	ENSG00000059691	ENST00000513504	non-codingintronic	628
rs12503677	ENSG00000059691	ENST00000515564	non-codingintronic	628
rs12503677	ENSG00000059691	ENST00000515812	intronic	628
rs12503748	ENSG00000129116	ENST00000261509	intronic	1837
rs12503748	ENSG00000129116	ENST00000505667	intronic	1837
rs12503748	ENSG00000129116	ENST00000510998	intronic	1486
rs12503748	ENSG00000129116	ENST00000512127	intronic	1837
rs12503821	ENSG00000189157	ENST00000424749	intronic	1882
rs12503821	ENSG00000189157	ENST00000502320	intronic	1882
rs12503821	ENSG00000272414	ENST00000509377	intronic	1882
rs12503821	ENSG00000189157	ENST00000510197	intronic	1882
rs12503821	ENSG00000189157	ENST00000510328	intronic	4419
rs12503821	ENSG00000272414	ENST00000514140	intronic	1882
rs12503821	ENSG00000272414	ENST00000514365	intronic	9807
rs12503821	ENSG00000272414	ENST00000515604	intronic	1882
rs12504177	ENSG00000196526	ENST00000358461	intronic	1491
rs12504177	ENSG00000196526	ENST00000360265	intronic	1491
rs12504177	ENSG00000196526	ENST00000382543	intronic	1491
rs12504177	ENSG00000196526	ENST00000420658	intronic	1491
rs12504177	ENSG00000196526	ENST00000505447	non-codingintronic	1491
rs12504177	ENSG00000196526	ENST00000513842	non-codingintronic	1491
rs12504181	ENSG00000189157	ENST00000510197	intronic	6600
rs12504181	ENSG00000189157	ENST00000512895	intronic	9864
rs12504200	ENSG00000151466	ENST00000281142	intronic	5393
rs12504200	ENSG00000151466	ENST00000439369	intronic	5393
rs12504200	ENSG00000151466	ENST00000503215	intronic	5393
rs12504375	ENSG00000109452	ENST00000503927	intronic	72921
rs12504375	ENSG00000109452	ENST00000506788	intronic	72921
rs12504375	ENSG00000109452	ENST00000509777	intronic	72921
rs12504375	ENSG00000109452	ENST00000510812	intronic	24810
rs12504375	ENSG00000109452	ENST00000513000	intronic	67592
rs12504418	ENSG00000109452	ENST00000503927	intronic	73058
rs12504418	ENSG00000109452	ENST00000506788	intronic	73058
rs12504418	ENSG00000109452	ENST00000509777	intronic	73058
rs12504418	ENSG00000109452	ENST00000510812	intronic	24673
rs12504418	ENSG00000109452	ENST00000513000	intronic	67729
rs12504587	ENSG00000145147	ENST00000273739	intronic	1218
rs12504587	ENSG00000145147	ENST00000503823	intronic	1218
rs12504587	ENSG00000145147	ENST00000503837	intronic	1218
rs12504587	ENSG00000145147	ENST00000504154	intronic	1218
rs12504587	ENSG00000145147	ENST00000622093	intronic	1218
rs12504721	ENSG00000145348	ENST00000273980	intronic	3340
rs12504721	ENSG00000145348	ENST00000361687	intronic	5090
rs12504721	ENSG00000145348	ENST00000394706	intronic	3340
rs12504721	ENSG00000145348	ENST00000394708	intronic	3340
rs12504721	ENSG00000145348	ENST00000432496	intronic	3340
rs12504721	ENSG00000145348	ENST00000467183	intronic	2050
rs12504721	ENSG00000145348	ENST00000506280	non-codingintronic	2050
rs12504721	ENSG00000145348	ENST00000509532	intronic	3340
rs12504851	ENSG00000080493	ENST00000264485	intronic	1183
rs12504851	ENSG00000080493	ENST00000340595	intronic	1183
rs12504851	ENSG00000080493	ENST00000351898	intronic	9973
rs12504851	ENSG00000080493	ENST00000425175	intronic	1183
rs12504907	ENSG00000159733	ENST00000290974	intronic	455
rs12504907	ENSG00000159733	ENST00000511071	intronic	455
rs12504907	ENSG00000159733	ENST00000515312	intronic	455
rs12505537	ENSG00000251600	ENST00000505000	non-codingintronic	29
rs12505537	ENSG00000251600	ENST00000506982	non-codingintronic	9632
rs12505537	ENSG00000251600	ENST00000509873	non-codingintronic	839
rs12505537	ENSG00000251600	ENST00000510536	non-codingintronic	29
rs12505537	ENSG00000251600	ENST00000641556	non-codingintronic	839
rs12505537	ENSG00000251600	ENST00000641676	non-codingintronic	839
rs12505537	ENSG00000251600	ENST00000641741	non-codingintronic	66373
rs12505557	ENSG00000155016	ENST00000332884	intronic	645
rs12505557	ENSG00000155016	ENST00000508453	intronic	645
rs12505585	ENSG00000150471	ENST00000509779	non-codingintronic	89952
rs12505585	ENSG00000150471	ENST00000512091	intronic	89952
rs12505585	ENSG00000150471	ENST00000514591	intronic	89486
rs12505622	ENSG00000251600	ENST00000509873	non-codingintronic	11343
rs12505622	ENSG00000251600	ENST00000510536	non-codingintronic	11343
rs12505622	ENSG00000251600	ENST00000641556	non-codingintronic	17822
rs12505622	ENSG00000251600	ENST00000641676	non-codingintronic	23844
rs12505622	ENSG00000251600	ENST00000641741	non-codingintronic	36628
rs12505815	ENSG00000251600	ENST00000506982	5upstream
rs12505815	ENSG00000251600	ENST00000509873	non-codingintronic	14339
rs12505815	ENSG00000251600	ENST00000510536	non-codingintronic	14339
rs12505815	ENSG00000251600	ENST00000641556	non-codingintronic	14826
rs12505815	ENSG00000251600	ENST00000641676	non-codingintronic	20848
rs12505815	ENSG00000251600	ENST00000641741	non-codingintronic	39624
rs12505955	ENSG00000163319	ENST00000295491	intronic	5
rs12505955	ENSG00000163319	ENST00000505525	non-codingintronic	5
rs12505955	ENSG00000163319	ENST00000505719	intronic	1171
rs12505955	ENSG00000163319	ENST00000507019	intronic	5
rs12505955	ENSG00000163319	ENST00000507349	intronic	1171
rs12505955	ENSG00000163319	ENST00000509571	5upstream
rs12505955	ENSG00000163319	ENST00000509970	intronic	5
rs12505955	ENSG00000163319	ENST00000512375	3downstream
rs12505955	ENSG00000163319	ENST00000514581	non-codingintronic	5
rs12505990	ENSG00000150471	ENST00000509779	non-codingintronic	72694
rs12505990	ENSG00000150471	ENST00000512091	intronic	72694
rs12505990	ENSG00000150471	ENST00000514591	intronic	72228
rs12506295	ENSG00000150961	ENST00000280551	intronic	5948
rs12506295	ENSG00000150961	ENST00000419654	intronic	5948
rs12506295	ENSG00000150961	ENST00000509818	intronic	5948
rs12506295	ENSG00000150961	ENST00000514561	intronic	5948
rs12506359	ENSG00000164323	ENST00000296775	5upstream
rs12506359	ENSG00000164323	ENST00000458385	5upstream
rs12506359	ENSG00000164323	ENST00000503223	intronic	3480
rs12506359	ENSG00000164323	ENST00000514798	5upstream
rs12506576	ENSG00000150961	ENST00000280551	intronic	13530
rs12506576	ENSG00000150961	ENST00000419654	intronic	13530
rs12506576	ENSG00000150961	ENST00000509818	intronic	13530
rs12506576	ENSG00000150961	ENST00000514561	intronic	13530
rs12506658	ENSG00000145348	ENST00000273980	intronic	12731
rs12506658	ENSG00000145348	ENST00000361687	intronic	12731
rs12506658	ENSG00000145348	ENST00000394706	intronic	12731
rs12506658	ENSG00000145348	ENST00000394708	intronic	12731
rs12506658	ENSG00000145348	ENST00000432496	intronic	12731
rs12506658	ENSG00000145348	ENST00000467183	intronic	12731
rs12506658	ENSG00000145348	ENST00000510927	non-codingintronic	12731
rs12506660	ENSG00000080493	ENST00000264485	intronic	6227
rs12506660	ENSG00000080493	ENST00000351898	intronic	6227
rs12506660	ENSG00000080493	ENST00000425175	intronic	6227
rs12506660	ENSG00000080493	ENST00000638464	intronic	6227
rs12506660	ENSG00000080493	ENST00000639096	intronic	6227
rs12507079	ENSG00000168538	ENST00000334690	intronic	1663
rs12507079	ENSG00000168538	ENST00000357207	intronic	1663
rs12507079	ENSG00000168538	ENST00000505676	intronic	7158
rs12507079	ENSG00000168538	ENST00000509857	non-codingintronic	1663
rs12507079	ENSG00000168538	ENST00000511409	non-codingintronic	1663
rs12507079	ENSG00000168538	ENST00000513600	non-codingintronic	1663
rs12507429	ENSG00000145348	ENST00000273980	intronic	1775
rs12507429	ENSG00000145348	ENST00000361687	intronic	1775
rs12507429	ENSG00000145348	ENST00000394706	intronic	1775
rs12507429	ENSG00000145348	ENST00000394708	intronic	1775
rs12507429	ENSG00000145348	ENST00000432496	intronic	1775
rs12507429	ENSG00000145348	ENST00000467183	intronic	1775
rs12507429	ENSG00000145348	ENST00000506615	non-codingintronic	2759
rs12507429	ENSG00000145348	ENST00000510927	non-codingintronic	1775
rs12507429	ENSG00000145348	ENST00000511011	non-codingintronic	1775
rs12507429	ENSG00000145348	ENST00000514689	non-codingintronic	2759
rs12507429	ENSG00000145348	ENST00000515705	non-codingintronic	1775
rs12507468	ENSG00000251600	ENST00000641328	non-codingintronic	4479
rs12507468	ENSG00000251600	ENST00000641556	non-codingintronic	41985
rs12507468	ENSG00000251600	ENST00000641676	non-codingintronic	41985
rs12507497	ENSG00000145416	ENST00000503008	intronic	120341
rs12507497	ENSG00000145416	ENST00000503104	non-codingintronic	13991
rs12507497	ENSG00000145416	ENST00000507270	intronic	120341
rs12507497	ENSG00000145416	ENST00000510696	non-codingintronic	13991
rs12507497	ENSG00000145416	ENST00000514618	intronic	13991
rs12507633	ENSG00000251600	ENST00000506982	non-codingintronic	6522
rs12507633	ENSG00000251600	ENST00000509873	non-codingintronic	7695
rs12507633	ENSG00000251600	ENST00000510536	non-codingintronic	16190
rs12507633	ENSG00000251600	ENST00000641556	non-codingintronic	4358
rs12507633	ENSG00000251600	ENST00000641676	non-codingintronic	10380
rs12507633	ENSG00000251600	ENST00000641741	non-codingintronic	50092
rs12508020	ENSG00000145439	ENST00000509108	non-codingintronic	22926
rs12508020	ENSG00000145439	ENST00000510042	intronic	22926
rs12508139	ENSG00000181381	ENST00000260184	intronic	846
rs12508139	ENSG00000181381	ENST00000503190	5upstream
rs12508139	ENSG00000181381	ENST00000505863	intronic	846
rs12508139	ENSG00000181381	ENST00000505890	intronic	846
rs12508139	ENSG00000181381	ENST00000511577	intronic	846
rs12508139	ENSG00000181381	ENST00000514580	5upstream
rs12508432	ENSG00000145348	ENST00000273980	intronic	3035
rs12508432	ENSG00000145348	ENST00000361687	intronic	5395
rs12508432	ENSG00000145348	ENST00000394706	intronic	3035
rs12508432	ENSG00000145348	ENST00000394708	intronic	3035
rs12508432	ENSG00000145348	ENST00000432496	intronic	3035
rs12508432	ENSG00000145348	ENST00000467183	intronic	2355
rs12508432	ENSG00000145348	ENST00000506280	non-codingintronic	2355
rs12508432	ENSG00000145348	ENST00000509532	intronic	3035
rs12508543	ENSG00000072832	ENST00000324989	intronic	3002
rs12508543	ENSG00000072832	ENST00000397890	intronic	3002
rs12508543	ENSG00000072832	ENST00000506216	non-codingintronic	3002
rs12508543	ENSG00000072832	ENST00000511535	non-codingintronic	3002
rs12508543	ENSG00000072832	ENST00000512574	intronic	3002
rs12508552	ENSG00000145348	ENST00000273980	intronic	6736
rs12508552	ENSG00000145348	ENST00000361687	intronic	6736
rs12508552	ENSG00000145348	ENST00000394706	intronic	6736
rs12508552	ENSG00000145348	ENST00000394708	intronic	6736
rs12508552	ENSG00000145348	ENST00000432496	intronic	6736
rs12508552	ENSG00000145348	ENST00000467183	intronic	6736
rs12508552	ENSG00000145348	ENST00000510927	non-codingintronic	6736
rs1250874	ENSG00000117054	ENST00000370834	intronic	476
rs1250874	ENSG00000117054	ENST00000370841	intronic	476
rs1250874	ENSG00000117054	ENST00000420607	intronic	476
rs1250874	ENSG00000117054	ENST00000473018	non-codingintronic	476
rs1250874	ENSG00000117054	ENST00000525808	intronic	476
rs1250874	ENSG00000117054	ENST00000525881	non-codingintronic	476
rs1250874	ENSG00000117054	ENST00000526129	intronic	476
rs1250874	ENSG00000117054	ENST00000526196	intronic	476
rs1250874	ENSG00000117054	ENST00000530953	intronic	476
rs1250874	ENSG00000117054	ENST00000532509	intronic	476
rs1250874	ENSG00000117054	ENST00000534146	non-codingintronic	476
rs1250874	ENSG00000117054	ENST00000534334	intronic	476
rs1250874	ENSG00000117054	ENST00000541113	intronic	476
rs12508911	ENSG00000150471	ENST00000509779	non-codingintronic	88369
rs12508911	ENSG00000150471	ENST00000512091	intronic	88369
rs12508911	ENSG00000150471	ENST00000514591	intronic	88369
rs12509033	ENSG00000138772	ENST00000264908	intronic	1471
rs12509033	ENSG00000138772	ENST00000503570	intronic	1471
rs12509033	ENSG00000138772	ENST00000508214	3downstream
rs12509033	ENSG00000138772	ENST00000512542	intronic	7560
rs12509033	ENSG00000138772	ENST00000512884	intronic	1471
rs12509033	ENSG00000138772	ENST00000514171	intronic	1471
rs12509117	ENSG00000109466	ENST00000226725	intronic	14389
rs12509117	ENSG00000109466	ENST00000421009	intronic	14389
rs12509117	ENSG00000109466	ENST00000506541	non-codingintronic	14389
rs12509117	ENSG00000109466	ENST00000506761	intronic	14389
rs12509117	ENSG00000109466	ENST00000506824	intronic	14389
rs12509117	ENSG00000109466	ENST00000509028	non-codingintronic	14389
rs12509117	ENSG00000109466	ENST00000514860	intronic	14389
rs12509117	ENSG00000109466	ENST00000538127	intronic	14389
rs12509366	ENSG00000145348	ENST00000273980	intronic	13296
rs12509366	ENSG00000145348	ENST00000361687	intronic	13296
rs12509366	ENSG00000145348	ENST00000394706	intronic	13296
rs12509366	ENSG00000145348	ENST00000394708	intronic	13296
rs12509366	ENSG00000145348	ENST00000432496	intronic	13296
rs12509366	ENSG00000145348	ENST00000467183	intronic	13296
rs12509366	ENSG00000145348	ENST00000510927	non-codingintronic	13296
rs12509611	ENSG00000145147	ENST00000273739	intronic	481
rs12509611	ENSG00000145147	ENST00000503823	intronic	481
rs12509611	ENSG00000145147	ENST00000503837	intronic	481
rs12509611	ENSG00000145147	ENST00000504154	intronic	481
rs12509611	ENSG00000145147	ENST00000509099	5upstream
rs12509611	ENSG00000145147	ENST00000622093	intronic	481
rs12509640	ENSG00000145348	ENST00000273980	intronic	19962
rs12509640	ENSG00000145348	ENST00000361687	intronic	19962
rs12509640	ENSG00000145348	ENST00000394706	intronic	19962
rs12509640	ENSG00000145348	ENST00000394708	intronic	19962
rs12509640	ENSG00000145348	ENST00000432496	intronic	19962
rs12509640	ENSG00000145348	ENST00000467183	intronic	19962
rs12509640	ENSG00000145348	ENST00000510927	non-codingintronic	19962
rs12509865	ENSG00000145348	ENST00000273980	intronic	7731
rs12509865	ENSG00000145348	ENST00000361687	intronic	7731
rs12509865	ENSG00000145348	ENST00000394706	intronic	7731
rs12509865	ENSG00000145348	ENST00000394708	intronic	7731
rs12509865	ENSG00000145348	ENST00000432496	intronic	7731
rs12509865	ENSG00000145348	ENST00000467183	intronic	7731
rs12509865	ENSG00000145348	ENST00000506615	non-codingintronic	3265
rs12509865	ENSG00000145348	ENST00000510927	non-codingintronic	7731
rs12509865	ENSG00000145348	ENST00000511011	non-codingintronic	7731
rs12509865	ENSG00000145348	ENST00000514689	non-codingintronic	7731
rs12509865	ENSG00000145348	ENST00000515705	non-codingintronic	7731
rs12509889	ENSG00000132406	ENST00000254742	intronic	2791
rs12509889	ENSG00000132406	ENST00000382753	intronic	2791
rs12509987	ENSG00000132406	ENST00000254742	intronic	2591
rs12509987	ENSG00000132406	ENST00000382753	intronic	2591
rs12510058	ENSG00000145348	ENST00000273980	intronic	5466
rs12510058	ENSG00000145348	ENST00000361687	intronic	15671
rs12510058	ENSG00000145348	ENST00000394706	intronic	5466
rs12510058	ENSG00000145348	ENST00000394708	intronic	5466
rs12510058	ENSG00000145348	ENST00000432496	intronic	5466
rs12510058	ENSG00000145348	ENST00000467183	intronic	5466
rs12510058	ENSG00000145348	ENST00000506280	non-codingintronic	5466
rs12510058	ENSG00000145348	ENST00000509532	intronic	5466
rs12510058	ENSG00000145348	ENST00000509862	intronic	5466
rs12510143	ENSG00000124406	ENST00000264449	intronic	9023
rs12510143	ENSG00000124406	ENST00000381668	intronic	9023
rs12510143	ENSG00000124406	ENST00000506602	intronic	9023
rs12510143	ENSG00000124406	ENST00000514372	intronic	9023
rs12510207	ENSG00000124406	ENST00000264449	intronic	9219
rs12510207	ENSG00000124406	ENST00000381668	intronic	9219
rs12510207	ENSG00000124406	ENST00000506602	intronic	9219
rs12510207	ENSG00000124406	ENST00000514372	intronic	9219
rs12510374	ENSG00000145439	ENST00000509108	non-codingintronic	39997
rs12510374	ENSG00000145439	ENST00000510042	intronic	39997
rs12510445	ENSG00000007062	ENST00000447510	5upstream
rs12510445	ENSG00000007062	ENST00000502501	non-codingintronic	846
rs12510445	ENSG00000007062	ENST00000504842	non-codingintronic	311
rs12510445	ENSG00000007062	ENST00000505450	intronic	846
rs12510445	ENSG00000007062	ENST00000508167	intronic	846
rs12510445	ENSG00000007062	ENST00000508322	intronic	846
rs12510445	ENSG00000007062	ENST00000508940	intronic	846
rs12510445	ENSG00000007062	ENST00000510224	intronic	846
rs12510445	ENSG00000007062	ENST00000511153	5upstream
rs12510445	ENSG00000007062	ENST00000512304	non-codingintronic	311
rs12510445	ENSG00000007062	ENST00000513108	non-codingintronic	311
rs12510445	ENSG00000007062	ENST00000514693	non-codingintronic	311
rs12510445	ENSG00000007062	ENST00000514967	intronic	311
rs12510445	ENSG00000007062	ENST00000539194	5upstream
rs12510445	ENSG00000007062	ENST00000540805	5upstream
rs12510593	ENSG00000138767	ENST00000504123	intronic	628
rs12510593	ENSG00000138767	ENST00000504804	intronic	628
rs12510593	ENSG00000138767	ENST00000506166	non-codingintronic	628
rs12510593	ENSG00000138767	ENST00000512485	intronic	628
rs12510593	ENSG00000138767	ENST00000515506	intronic	628
rs12510597	ENSG00000138639	ENST00000395184	intronic	13571
rs12510597	ENSG00000138639	ENST00000503995	intronic	13571
rs12510597	ENSG00000138639	ENST00000505856	non-codingintronic	13571
rs12510597	ENSG00000138639	ENST00000506421	non-codingintronic	13571
rs12510645	ENSG00000138639	ENST00000395184	intronic	13398
rs12510645	ENSG00000138639	ENST00000503995	intronic	13398
rs12510645	ENSG00000138639	ENST00000505856	non-codingintronic	13398
rs12510645	ENSG00000138639	ENST00000506421	non-codingintronic	13398
rs12510650	ENSG00000236922	ENST00000422145	non-codingintronic	52267
rs12510650	ENSG00000236922	ENST00000437514	non-codingintronic	12801
rs12510650	ENSG00000236922	ENST00000626258	non-codingintronic	74669
rs1251075	ENSG00000117054	ENST00000370834	intronic	67
rs1251075	ENSG00000117054	ENST00000370841	intronic	67
rs1251075	ENSG00000117054	ENST00000420607	intronic	67
rs1251075	ENSG00000117054	ENST00000473018	non-codingintronic	67
rs1251075	ENSG00000117054	ENST00000525808	intronic	67
rs1251075	ENSG00000117054	ENST00000525881	non-codingintronic	67
rs1251075	ENSG00000117054	ENST00000526129	intronic	67
rs1251075	ENSG00000117054	ENST00000526196	intronic	67
rs1251075	ENSG00000117054	ENST00000530953	intronic	67
rs1251075	ENSG00000117054	ENST00000532509	intronic	67
rs1251075	ENSG00000117054	ENST00000534146	non-codingintronic	67
rs1251075	ENSG00000117054	ENST00000534334	intronic	67
rs1251075	ENSG00000117054	ENST00000541113	intronic	67
rs12510966	ENSG00000145348	ENST00000273980	intronic	15767
rs12510966	ENSG00000145348	ENST00000361687	intronic	15767
rs12510966	ENSG00000145348	ENST00000394706	intronic	15767
rs12510966	ENSG00000145348	ENST00000394708	intronic	15767
rs12510966	ENSG00000145348	ENST00000432496	intronic	15767
rs12510966	ENSG00000145348	ENST00000467183	intronic	15767
rs12510966	ENSG00000145348	ENST00000510927	non-codingintronic	15767
rs12511177	ENSG00000145439	ENST00000509108	non-codingintronic	39922
rs12511177	ENSG00000145439	ENST00000510042	intronic	39922
rs12511305	ENSG00000145348	ENST00000273980	intronic	5909
rs12511305	ENSG00000145348	ENST00000361687	intronic	5909
rs12511305	ENSG00000145348	ENST00000394706	intronic	5909
rs12511305	ENSG00000145348	ENST00000394708	intronic	5909
rs12511305	ENSG00000145348	ENST00000432496	intronic	5909
rs12511305	ENSG00000145348	ENST00000467183	intronic	5909
rs12511305	ENSG00000145348	ENST00000510927	non-codingintronic	5909
rs12511305	ENSG00000145348	ENST00000511011	non-codingintronic	5909
rs12511305	ENSG00000145348	ENST00000514689	non-codingintronic	5909
rs12511305	ENSG00000145348	ENST00000515705	non-codingintronic	5909
rs12511576	ENSG00000109265	ENST00000264229	intronic	33382
rs12511576	ENSG00000109265	ENST00000629263	intronic	33382
rs12511576	ENSG00000109265	ENST00000636006	intronic	33382
rs12511914	ENSG00000150471	ENST00000509779	non-codingintronic	86546
rs12511914	ENSG00000150471	ENST00000512091	intronic	86546
rs12511914	ENSG00000150471	ENST00000514591	intronic	86080
rs12512041	ENSG00000132406	ENST00000254742	intronic	797
rs12512041	ENSG00000132406	ENST00000382753	intronic	797
rs12512055	ENSG00000129116	ENST00000261509	intronic	54242
rs12512055	ENSG00000129116	ENST00000393726	intronic	4509
rs12512055	ENSG00000129116	ENST00000505667	intronic	54242
rs12512055	ENSG00000129116	ENST00000507735	intronic	4509
rs12512055	ENSG00000129116	ENST00000510998	intronic	54242
rs12512055	ENSG00000129116	ENST00000512127	intronic	54242
rs12512067	ENSG00000132406	ENST00000254742	intronic	726
rs12512067	ENSG00000132406	ENST00000382753	intronic	726
rs12512121	ENSG00000145246	ENST00000273859	intronic	1866
rs12512121	ENSG00000145246	ENST00000504445	intronic	1866
rs12512268	ENSG00000188517	ENST00000399126	intronic	14099
rs12512268	ENSG00000188517	ENST00000399127	intronic	14099
rs12512268	ENSG00000188517	ENST00000399132	intronic	14099
rs12512268	ENSG00000188517	ENST00000494183	intronic	14099
rs12512268	ENSG00000188517	ENST00000610288	intronic	14099
rs12512268	ENSG00000188517	ENST00000622134	intronic	14099
rs12512345	ENSG00000151466	ENST00000281142	intronic	10633
rs12512345	ENSG00000151466	ENST00000439369	intronic	57940
rs12512345	ENSG00000151466	ENST00000502495	non-codingintronic	10633
rs12512345	ENSG00000151466	ENST00000503215	intronic	11066
rs12512683	ENSG00000145348	ENST00000273980	intronic	17168
rs12512683	ENSG00000145348	ENST00000361687	intronic	17168
rs12512683	ENSG00000145348	ENST00000394706	intronic	17168
rs12512683	ENSG00000145348	ENST00000394708	intronic	17168
rs12512683	ENSG00000145348	ENST00000432496	intronic	17168
rs12512683	ENSG00000145348	ENST00000467183	intronic	17168
rs12512683	ENSG00000145348	ENST00000510927	non-codingintronic	17168
rs12512877	ENSG00000145348	ENST00000273980	intronic	5920
rs12512877	ENSG00000145348	ENST00000361687	intronic	5920
rs12512877	ENSG00000145348	ENST00000394706	intronic	5920
rs12512877	ENSG00000145348	ENST00000394708	intronic	5920
rs12512877	ENSG00000145348	ENST00000432496	intronic	5920
rs12512877	ENSG00000145348	ENST00000467183	intronic	5920
rs12512877	ENSG00000145348	ENST00000506615	non-codingintronic	5920
rs12512877	ENSG00000145348	ENST00000510927	non-codingintronic	5920
rs12512903	ENSG00000145348	ENST00000273980	intronic	5673
rs12512903	ENSG00000145348	ENST00000361687	intronic	5673
rs12512903	ENSG00000145348	ENST00000394706	intronic	5673
rs12512903	ENSG00000145348	ENST00000394708	intronic	5673
rs12512903	ENSG00000145348	ENST00000432496	intronic	5673
rs12512903	ENSG00000145348	ENST00000467183	intronic	5673
rs12512903	ENSG00000145348	ENST00000506615	non-codingintronic	5673
rs12512903	ENSG00000145348	ENST00000510927	non-codingintronic	5673
rs12512966	ENSG00000145348	ENST00000273980	intronic	9841
rs12512966	ENSG00000145348	ENST00000361687	intronic	9841
rs12512966	ENSG00000145348	ENST00000394706	intronic	9841
rs12512966	ENSG00000145348	ENST00000394708	intronic	9841
rs12512966	ENSG00000145348	ENST00000432496	intronic	9841
rs12512966	ENSG00000145348	ENST00000467183	intronic	9841
rs12512966	ENSG00000145348	ENST00000506384	3downstream
rs12512966	ENSG00000145348	ENST00000510927	non-codingintronic	9841
rs12512966	ENSG00000145348	ENST00000514689	non-codingintronic	9841
rs12512966	ENSG00000145348	ENST00000515705	non-codingintronic	9841
rs12513317	ENSG00000145348	ENST00000273980	intronic	7230
rs12513317	ENSG00000145348	ENST00000361687	intronic	7230
rs12513317	ENSG00000145348	ENST00000394706	intronic	7230
rs12513317	ENSG00000145348	ENST00000394708	intronic	7230
rs12513317	ENSG00000145348	ENST00000432496	intronic	7230
rs12513317	ENSG00000145348	ENST00000467183	intronic	7230
rs12513317	ENSG00000145348	ENST00000510927	non-codingintronic	7230
rs12513327	ENSG00000109466	ENST00000226725	intronic	4139
rs12513327	ENSG00000109466	ENST00000421009	intronic	4139
rs12513327	ENSG00000109466	ENST00000506824	intronic	4609
rs12513327	ENSG00000109466	ENST00000509704	intronic	4139
rs12513327	ENSG00000109466	ENST00000511305	intronic	611
rs12513327	ENSG00000109466	ENST00000514860	intronic	4139
rs12513327	ENSG00000109466	ENST00000538127	intronic	4609
rs12513404	ENSG00000113360	ENST00000344624	intronic	1281
rs12513404	ENSG00000113360	ENST00000442743	intronic	1281
rs12513404	ENSG00000113360	ENST00000511367	intronic	1281
rs12513404	ENSG00000113360	ENST00000512076	intronic	1281
rs12513404	ENSG00000113360	ENST00000513349	intronic	1281
rs12513422	ENSG00000113360	ENST00000344624	intronic	1434
rs12513422	ENSG00000113360	ENST00000442743	intronic	1434
rs12513422	ENSG00000113360	ENST00000511367	intronic	1434
rs12513422	ENSG00000113360	ENST00000512076	intronic	1434
rs12513422	ENSG00000113360	ENST00000513349	intronic	1434
rs12513784	ENSG00000113360	ENST00000344624	intronic	2579
rs12513784	ENSG00000113360	ENST00000442743	intronic	2579
rs12513784	ENSG00000113360	ENST00000511367	intronic	2579
rs12513784	ENSG00000113360	ENST00000512076	intronic	3325
rs12513784	ENSG00000113360	ENST00000512302	intronic	2980
rs12513784	ENSG00000113360	ENST00000513349	intronic	2579
rs12514012	ENSG00000249306	ENST00000504512	non-codingintronic	721
rs12514012	ENSG00000249306	ENST00000506862	non-codingintronic	1346
rs12514012	ENSG00000249306	ENST00000507361	non-codingintronic	2860
rs12514012	ENSG00000249306	ENST00000510234	non-codingintronic	721
rs12514012	ENSG00000249306	ENST00000515513	non-codingintronic	813
rs12514057	ENSG00000129595	ENST00000261486	intronic	19219
rs12514057	ENSG00000129595	ENST00000305368	non-codingintronic	19219
rs12514057	ENSG00000129595	ENST00000512395	non-codingintronic	19219
rs12514057	ENSG00000129595	ENST00000621003	intronic	19219
rs12514155	ENSG00000131446	ENST00000307826	intronic	1258
rs12514155	ENSG00000131446	ENST00000333055	intronic	1258
rs12514155	ENSG00000131446	ENST00000393340	intronic	1258
rs12514155	ENSG00000131446	ENST00000427865	intronic	1258
rs12514155	ENSG00000131446	ENST00000446023	intronic	1258
rs12514155	ENSG00000131446	ENST00000502678	intronic	1258
rs12514155	ENSG00000131446	ENST00000504385	non-codingintronic	1258
rs12514155	ENSG00000131446	ENST00000504671	intronic	1258
rs12514155	ENSG00000131446	ENST00000505682	3downstream
rs12514155	ENSG00000131446	ENST00000506269	intronic	1258
rs12514155	ENSG00000131446	ENST00000506889	intronic	1258
rs12514155	ENSG00000131446	ENST00000507384	intronic	1258
rs12514155	ENSG00000131446	ENST00000512695	intronic	1258
rs12514155	ENSG00000131446	ENST00000513431	intronic	1258
rs12514155	ENSG00000131446	ENST00000514283	intronic	1258
rs12514155	ENSG00000131446	ENST00000514438	intronic	1258
rs12514155	ENSG00000131446	ENST00000514760	3downstream
rs12514546	ENSG00000129595	ENST00000261486	intronic	16028
rs12514546	ENSG00000129595	ENST00000305368	non-codingintronic	16028
rs12514546	ENSG00000129595	ENST00000512395	non-codingintronic	16028
rs12514546	ENSG00000129595	ENST00000621003	intronic	16028
rs12514664	ENSG00000152582	ENST00000356031	intronic	1877
rs12514664	ENSG00000152582	ENST00000440995	intronic	1877
rs12514664	ENSG00000152582	ENST00000503074	non-codingintronic	1877
rs12514664	ENSG00000152582	ENST00000504054	non-codingintronic	1877
rs12514664	ENSG00000152582	ENST00000508817	intronic	310
rs12514664	ENSG00000152582	ENST00000509059	intronic	1877
rs12514664	ENSG00000152582	ENST00000637569	intronic	1877
rs12515	ENSG00000104722	ENST00000221166	3utr
rs12515	ENSG00000104722	ENST00000433454	3utr
rs12515	ENSG00000104722	ENST00000437366	3utr
rs12515	ENSG00000104722	ENST00000518131	3utr
rs12515	ENSG00000104722	ENST00000521540	3downstream
rs12516229	ENSG00000113593	ENST00000261308	intronic	1938
rs12516229	ENSG00000113593	ENST00000502703	intronic	1499
rs12516229	ENSG00000113593	ENST00000503435	intronic	1938
rs12516229	ENSG00000113593	ENST00000505380	intronic	1499
rs12516229	ENSG00000113593	ENST00000508982	non-codingintronic	1938
rs12516229	ENSG00000113593	ENST00000510930	intronic	1605
rs12516229	ENSG00000113593	ENST00000511908	intronic	1938
rs12516229	ENSG00000113593	ENST00000515447	intronic	1938
rs12516229	ENSG00000113593	ENST00000535264	intronic	1605
rs12516229	ENSG00000113593	ENST00000538977	intronic	1938
rs12516743	ENSG00000113360	ENST00000344624	intronic	1566
rs12516743	ENSG00000113360	ENST00000442743	intronic	1566
rs12516743	ENSG00000113360	ENST00000511367	intronic	1566
rs12516743	ENSG00000113360	ENST00000512076	intronic	3298
rs12516743	ENSG00000113360	ENST00000512302	intronic	3298
rs12516743	ENSG00000113360	ENST00000513349	intronic	1566
rs12516829	ENSG00000249306	ENST00000506862	3downstream
rs12517175	ENSG00000131446	ENST00000307826	intronic	3765
rs12517175	ENSG00000131446	ENST00000333055	intronic	5818
rs12517175	ENSG00000131446	ENST00000393340	intronic	5818
rs12517175	ENSG00000131446	ENST00000427865	intronic	4687
rs12517175	ENSG00000131446	ENST00000446023	intronic	5818
rs12517175	ENSG00000131446	ENST00000502678	intronic	5818
rs12517175	ENSG00000131446	ENST00000504385	non-codingintronic	5818
rs12517175	ENSG00000131446	ENST00000504671	intronic	3040
rs12517175	ENSG00000131446	ENST00000505682	non-codingintronic	3040
rs12517175	ENSG00000131446	ENST00000506269	intronic	4381
rs12517175	ENSG00000131446	ENST00000506889	intronic	5818
rs12517175	ENSG00000131446	ENST00000507384	intronic	3040
rs12517175	ENSG00000131446	ENST00000512695	intronic	4491
rs12517175	ENSG00000131446	ENST00000513431	intronic	5818
rs12517175	ENSG00000131446	ENST00000514283	intronic	4898
rs12517175	ENSG00000131446	ENST00000514438	intronic	5818
rs12517175	ENSG00000131446	ENST00000514760	non-codingintronic	3040
rs12517475	ENSG00000214944	ENST00000296794	intronic	310
rs12517475	ENSG00000214944	ENST00000426542	intronic	310
rs12517475	ENSG00000214944	ENST00000437974	intronic	310
rs12517475	ENSG00000214944	ENST00000510131	non-codingintronic	310
rs12517475	ENSG00000214944	ENST00000513042	intronic	310
rs12517475	ENSG00000214944	ENST00000545377	intronic	310
rs12517628	ENSG00000152582	ENST00000282469	intronic	358
rs12517628	ENSG00000152582	ENST00000356031	intronic	358
rs12517628	ENSG00000152582	ENST00000440995	intronic	358
rs12517628	ENSG00000152582	ENST00000503074	non-codingintronic	358
rs12517628	ENSG00000152582	ENST00000509059	intronic	358
rs12517628	ENSG00000152582	ENST00000637569	intronic	358
rs12517837	ENSG00000113719	ENST00000326654	intronic	1466
rs12517837	ENSG00000113719	ENST00000393784	intronic	1466
rs12517837	ENSG00000113719	ENST00000518247	intronic	1466
rs12517837	ENSG00000113719	ENST00000519567	non-codingintronic	1466
rs12517837	ENSG00000113719	ENST00000519796	5upstream
rs12517837	ENSG00000113719	ENST00000520326	non-codingintronic	1466
rs12517837	ENSG00000113719	ENST00000520642	intronic	6513
rs12517837	ENSG00000113719	ENST00000523291	intronic	1466
rs12518000	ENSG00000197226	ENST00000355235	intronic	60
rs12518000	ENSG00000197226	ENST00000356834	intronic	60
rs12518000	ENSG00000197226	ENST00000518115	3downstream
rs12518000	ENSG00000197226	ENST00000518459	non-codingintronic	60
rs12518000	ENSG00000197226	ENST00000522472	intronic	60
rs12518000	ENSG00000197226	ENST00000524222	intronic	12983
rs12518060	ENSG00000113360	ENST00000344624	intronic	1694
rs12518060	ENSG00000113360	ENST00000442743	intronic	1694
rs12518060	ENSG00000113360	ENST00000507438	3downstream
rs12518060	ENSG00000113360	ENST00000511367	intronic	1694
rs12518060	ENSG00000113360	ENST00000512076	intronic	1694
rs12518060	ENSG00000113360	ENST00000512302	intronic	1694
rs12518060	ENSG00000113360	ENST00000513349	intronic	1694
rs12518414	ENSG00000112964	ENST00000230882	3downstream
rs12518414	ENSG00000112964	ENST00000357703	3downstream
rs12518414	ENSG00000112964	ENST00000537449	3downstream
rs12518414	ENSG00000112964	ENST00000612382	3downstream
rs12518414	ENSG00000112964	ENST00000612626	3downstream
rs12518414	ENSG00000112964	ENST00000615111	3downstream
rs12518414	ENSG00000112964	ENST00000618088	3downstream
rs12518414	ENSG00000112964	ENST00000620156	3downstream
rs12518414	ENSG00000112964	ENST00000622294	3downstream
rs12518592	ENSG00000173221	ENST00000507605	non-codingintronic	8554
rs12518592	ENSG00000173221	ENST00000508780	intronic	8554
rs12518677	ENSG00000131446	ENST00000307826	5upstream
rs12518677	ENSG00000131446	ENST00000333055	intronic	5082
rs12518677	ENSG00000131446	ENST00000393340	intronic	5082
rs12518677	ENSG00000131446	ENST00000427865	intronic	36
rs12518677	ENSG00000131446	ENST00000446023	intronic	5082
rs12518677	ENSG00000131446	ENST00000502678	intronic	4936
rs12518677	ENSG00000131446	ENST00000504385	non-codingintronic	4936
rs12518677	ENSG00000131446	ENST00000504671	5upstream
rs12518677	ENSG00000131446	ENST00000505682	5upstream
rs12518677	ENSG00000131446	ENST00000506269	5upstream
rs12518677	ENSG00000131446	ENST00000506889	intronic	5082
rs12518677	ENSG00000131446	ENST00000507384	5upstream
rs12518677	ENSG00000131446	ENST00000512695	5upstream
rs12518677	ENSG00000131446	ENST00000513431	intronic	10469
rs12518677	ENSG00000131446	ENST00000514283	intronic	247
rs12518677	ENSG00000131446	ENST00000514438	intronic	10469
rs12518677	ENSG00000131446	ENST00000514760	non-codingintronic	7691
rs12518827	ENSG00000152582	ENST00000282469	intronic	1193
rs12518827	ENSG00000152582	ENST00000356031	intronic	1193
rs12518827	ENSG00000152582	ENST00000440995	intronic	1193
rs12518827	ENSG00000152582	ENST00000505088	3downstream
rs12518827	ENSG00000152582	ENST00000505847	non-codingintronic	629
rs12518827	ENSG00000152582	ENST00000509059	intronic	1193
rs12518827	ENSG00000152582	ENST00000510777	intronic	1193
rs12518827	ENSG00000152582	ENST00000637569	intronic	1193
rs12519358	ENSG00000113100	ENST00000231021	intronic	4304
rs12519997	ENSG00000113742	ENST00000265085	intronic	7595
rs12519997	ENSG00000113742	ENST00000334035	intronic	14251
rs12519997	ENSG00000113742	ENST00000517880	intronic	14251
rs12519997	ENSG00000113742	ENST00000519152	intronic	7595
rs12519997	ENSG00000113742	ENST00000519467	non-codingintronic	6601
rs12519997	ENSG00000113742	ENST00000519835	intronic	14251
rs12519997	ENSG00000113742	ENST00000520867	intronic	14251
rs12519997	ENSG00000113742	ENST00000522336	intronic	7595
rs12519998	ENSG00000113742	ENST00000265085	intronic	7592
rs12519998	ENSG00000113742	ENST00000334035	intronic	14254
rs12519998	ENSG00000113742	ENST00000517880	intronic	14254
rs12519998	ENSG00000113742	ENST00000519152	intronic	7592
rs12519998	ENSG00000113742	ENST00000519467	non-codingintronic	6604
rs12519998	ENSG00000113742	ENST00000519835	intronic	14254
rs12519998	ENSG00000113742	ENST00000520867	intronic	14254
rs12519998	ENSG00000113742	ENST00000522336	intronic	7592
rs12520485	ENSG00000134058	ENST00000256443	intronic	1175
rs12520485	ENSG00000134058	ENST00000502604	intronic	1175
rs12520485	ENSG00000134058	ENST00000506563	intronic	1175
rs12520485	ENSG00000134058	ENST00000508726	intronic	1175
rs12520485	ENSG00000134058	ENST00000510106	intronic	1175
rs12520485	ENSG00000134058	ENST00000513629	non-codingintronic	1175
rs12520485	ENSG00000134058	ENST00000514676	intronic	1175
rs12520485	ENSG00000134058	ENST00000629350	intronic	1175
rs12520590	ENSG00000164574	ENST00000297107	intronic	2674
rs12520590	ENSG00000164574	ENST00000377661	intronic	2674
rs12520590	ENSG00000164574	ENST00000425427	3utr
rs12520590	ENSG00000164574	ENST00000519544	non-codingintronic	2674
rs12520590	ENSG00000164574	ENST00000520647	intronic	2674
rs12521097	ENSG00000072682	ENST00000416053	intronic	21001
rs12521097	ENSG00000072682	ENST00000431054	intronic	21001
rs12521097	ENSG00000072682	ENST00000439698	intronic	21001
rs12521205	ENSG00000131446	ENST00000307826	intronic	1101
rs12521205	ENSG00000131446	ENST00000333055	intronic	1101
rs12521205	ENSG00000131446	ENST00000393340	intronic	1101
rs12521205	ENSG00000131446	ENST00000427865	intronic	1101
rs12521205	ENSG00000131446	ENST00000446023	intronic	1101
rs12521205	ENSG00000131446	ENST00000502678	intronic	1101
rs12521205	ENSG00000131446	ENST00000504385	non-codingintronic	1101
rs12521205	ENSG00000131446	ENST00000504671	intronic	1101
rs12521205	ENSG00000131446	ENST00000505682	3downstream
rs12521205	ENSG00000131446	ENST00000506269	intronic	1101
rs12521205	ENSG00000131446	ENST00000506889	intronic	1101
rs12521205	ENSG00000131446	ENST00000507384	intronic	1101
rs12521205	ENSG00000131446	ENST00000512695	intronic	1101
rs12521205	ENSG00000131446	ENST00000513431	intronic	1101
rs12521205	ENSG00000131446	ENST00000514283	intronic	1101
rs12521205	ENSG00000131446	ENST00000514438	intronic	1101
rs12521205	ENSG00000131446	ENST00000514760	3downstream
rs12521913	ENSG00000170231	ENST00000393980	intronic	5568
rs12522544	ENSG00000129595	ENST00000261486	intronic	53464
rs12522544	ENSG00000129595	ENST00000305368	non-codingintronic	53464
rs12522544	ENSG00000129595	ENST00000512395	non-codingintronic	31769
rs12522544	ENSG00000129595	ENST00000621003	intronic	53464
rs12523151	ENSG00000170234	ENST00000524050	3downstream
rs12523260	ENSG00000113360	ENST00000344624	intronic	569
rs12523260	ENSG00000113360	ENST00000442743	intronic	569
rs12523260	ENSG00000113360	ENST00000504133	non-codingintronic	569
rs12523260	ENSG00000113360	ENST00000511367	intronic	569
rs12523260	ENSG00000113360	ENST00000513349	intronic	569
rs12524129	ENSG00000124588	ENST00000338130	intronic	902
rs12524129	ENSG00000124588	ENST00000380430	intronic	902
rs12524129	ENSG00000124588	ENST00000380441	intronic	902
rs12524129	ENSG00000124588	ENST00000380454	intronic	902
rs12524129	ENSG00000124588	ENST00000380455	intronic	902
rs12524138	ENSG00000124588	ENST00000338130	intronic	598
rs12524138	ENSG00000124588	ENST00000380430	intronic	598
rs12524138	ENSG00000124588	ENST00000380441	intronic	598
rs12524138	ENSG00000124588	ENST00000380454	intronic	598
rs12524138	ENSG00000124588	ENST00000380455	intronic	598
rs12524282	ENSG00000188428	ENST00000244777	intronic	7907
rs12524282	ENSG00000188428	ENST00000397457	intronic	7907
rs12524282	ENSG00000188428	ENST00000543936	intronic	7907
rs12524282	ENSG00000188428	ENST00000627748	intronic	255
rs12524284	ENSG00000029639	ENST00000367166	intronic	4598
rs12524284	ENSG00000029639	ENST00000468889	non-codingintronic	4598
rs12524284	ENSG00000029639	ENST00000470239	non-codingintronic	7090
rs12524284	ENSG00000029639	ENST00000489874	non-codingintronic	4031
rs12524284	ENSG00000029639	ENST00000495806	non-codingintronic	4430
rs12524402	ENSG00000188428	ENST00000244777	intronic	8889
rs12524402	ENSG00000188428	ENST00000397457	intronic	8889
rs12524402	ENSG00000188428	ENST00000543936	intronic	12377
rs12524402	ENSG00000188428	ENST00000627748	intronic	4113
rs12524504	ENSG00000124588	ENST00000338130	intronic	621
rs12524504	ENSG00000124588	ENST00000380430	intronic	621
rs12524504	ENSG00000124588	ENST00000380441	intronic	621
rs12524504	ENSG00000124588	ENST00000380454	intronic	621
rs12524504	ENSG00000124588	ENST00000380455	intronic	621
rs12524733	ENSG00000112530	ENST00000337019	intronic	7253
rs12524733	ENSG00000112530	ENST00000366888	intronic	7253
rs12524733	ENSG00000112530	ENST00000366889	intronic	7253
rs12524733	ENSG00000112530	ENST00000534958	intronic	7253
rs12524733	ENSG00000112530	ENST00000541974	intronic	7253
rs12524733	ENSG00000112530	ENST00000542669	non-codingintronic	7253
rs12524783	ENSG00000124588	ENST00000338130	intronic	276
rs12524783	ENSG00000124588	ENST00000380430	intronic	276
rs12524783	ENSG00000124588	ENST00000380441	intronic	276
rs12524783	ENSG00000124588	ENST00000380454	intronic	276
rs12524783	ENSG00000124588	ENST00000380455	intronic	276
rs12524783	ENSG00000124588	ENST00000380472	3downstream
rs12524783	ENSG00000124588	ENST00000397717	3downstream
rs12524983	ENSG00000065609	ENST00000195649	intronic	486
rs12524983	ENSG00000065609	ENST00000369691	3downstream
rs12524983	ENSG00000065609	ENST00000369694	intronic	486
rs12524983	ENSG00000065609	ENST00000439399	intronic	486
rs12524983	ENSG00000065609	ENST00000518312	intronic	675
rs12524983	ENSG00000065609	ENST00000520213	intronic	9613
rs12524983	ENSG00000065609	ENST00000520302	intronic	675
rs12524983	ENSG00000065609	ENST00000521485	intronic	486
rs12524983	ENSG00000065609	ENST00000521616	intronic	486
rs12524983	ENSG00000065609	ENST00000521743	intronic	486
rs12524983	ENSG00000065609	ENST00000521931	intronic	486
rs12524983	ENSG00000065609	ENST00000523448	intronic	977
rs12524983	ENSG00000065609	ENST00000523780	3downstream
rs12525326	ENSG00000146151	ENST00000274901	intronic	2209
rs12525326	ENSG00000146151	ENST00000308161	intronic	4616
rs12525326	ENSG00000146151	ENST00000370850	intronic	22917
rs12525326	ENSG00000146151	ENST00000370852	intronic	2209
rs12525326	ENSG00000146151	ENST00000398661	intronic	2209
rs12525326	ENSG00000146151	ENST00000428842	intronic	4616
rs12525326	ENSG00000146151	ENST00000508459	intronic	22917
rs12525326	ENSG00000146151	ENST00000515546	intronic	2209
rs12525582	ENSG00000250903	ENST00000524770	non-codingintronic	22808
rs12525582	ENSG00000250903	ENST00000529893	non-codingintronic	22808
rs12525582	ENSG00000250903	ENST00000530346	non-codingintronic	24164
rs12525582	ENSG00000250903	ENST00000531092	non-codingintronic	22808
rs12525582	ENSG00000250903	ENST00000532124	non-codingintronic	24164
rs12525582	ENSG00000250903	ENST00000534441	non-codingintronic	24164
rs12526001	ENSG00000124802	ENST00000379715	intronic	1011
rs12526001	ENSG00000124802	ENST00000429723	intronic	1011
rs12526001	ENSG00000124802	ENST00000502429	intronic	1011
rs12526001	ENSG00000124802	ENST00000507463	intronic	1011
rs12526001	ENSG00000124802	ENST00000515633	intronic	1011
rs12526214	ENSG00000135314	ENST00000370384	intronic	4169
rs12526214	ENSG00000135314	ENST00000474593	non-codingintronic	4169
rs12526214	ENSG00000135314	ENST00000484801	non-codingintronic	4169
rs12526444	ENSG00000188428	ENST00000244777	intronic	7977
rs12526444	ENSG00000188428	ENST00000397457	intronic	7977
rs12526444	ENSG00000188428	ENST00000543936	intronic	7977
rs12526444	ENSG00000188428	ENST00000627748	intronic	185
rs12526475	ENSG00000250903	ENST00000524770	non-codingintronic	21322
rs12526475	ENSG00000250903	ENST00000529893	non-codingintronic	21322
rs12526475	ENSG00000250903	ENST00000530346	non-codingintronic	22678
rs12526475	ENSG00000250903	ENST00000531092	non-codingintronic	21322
rs12526475	ENSG00000250903	ENST00000532124	non-codingintronic	22678
rs12526475	ENSG00000250903	ENST00000534441	non-codingintronic	22678
rs12526626	ENSG00000188428	ENST00000244777	intronic	10275
rs12526626	ENSG00000188428	ENST00000397457	intronic	10275
rs12526626	ENSG00000188428	ENST00000543936	intronic	10275
rs12526626	ENSG00000188428	ENST00000627748	intronic	2011
rs12526858	ENSG00000234745	ENST00000412585	intronic	223
rs12526858	ENSG00000234745	ENST00000434333	intronic	223
rs12526858	ENSG00000234745	ENST00000463574	5upstream
rs12526858	ENSG00000234745	ENST00000474381	non-coding
rs12526858	ENSG00000234745	ENST00000481849	5upstream
rs12526858	ENSG00000234745	ENST00000497377	5upstream
rs12526858	ENSG00000234745	ENST00000498007	non-codingintronic	223
rs12526858	ENSG00000234745	ENST00000639848	intronic	223
rs12526858	ENSG00000234745	ENST00000640094	5upstream
rs12526858	ENSG00000234745	ENST00000640615	5upstream
rs12527227	ENSG00000112530	ENST00000337019	intronic	1499
rs12527227	ENSG00000112530	ENST00000366888	intronic	1499
rs12527227	ENSG00000112530	ENST00000366889	intronic	1499
rs12527227	ENSG00000112530	ENST00000534958	5upstream
rs12527227	ENSG00000112530	ENST00000541974	5upstream
rs12527227	ENSG00000112530	ENST00000542669	non-codingintronic	1499
rs12527227	ENSG00000112530	ENST00000544266	non-codingintronic	1499
rs12527261	ENSG00000185345	ENST00000338468	intronic	70472
rs12527261	ENSG00000185345	ENST00000366892	intronic	70472
rs12527261	ENSG00000185345	ENST00000366894	intronic	70472
rs12527261	ENSG00000185345	ENST00000366896	intronic	70472
rs12527261	ENSG00000185345	ENST00000366897	intronic	70472
rs12527261	ENSG00000185345	ENST00000366898	intronic	70472
rs12527261	ENSG00000185345	ENST00000479615	intronic	145884
rs12527624	ENSG00000250903	ENST00000524770	non-codingintronic	23148
rs12527624	ENSG00000250903	ENST00000529893	non-codingintronic	23148
rs12527624	ENSG00000250903	ENST00000530346	non-codingintronic	24504
rs12527624	ENSG00000250903	ENST00000531092	non-codingintronic	23148
rs12527624	ENSG00000250903	ENST00000532124	non-codingintronic	24504
rs12527624	ENSG00000250903	ENST00000534441	non-codingintronic	24504
rs12528566	ENSG00000185250	ENST00000417394	intronic	2242
rs12528566	ENSG00000185250	ENST00000424445	intronic	2242
rs12528566	ENSG00000185250	ENST00000440797	intronic	2242
rs12528566	ENSG00000185250	ENST00000447468	intronic	2242
rs12528566	ENSG00000185250	ENST00000518648	intronic	2242
rs12528566	ENSG00000185250	ENST00000520723	intronic	2242
rs12528566	ENSG00000185250	ENST00000521072	intronic	2242
rs12528566	ENSG00000185250	ENST00000524031	3downstream
rs12528799	ENSG00000112186	ENST00000229922	intronic	9305
rs12528799	ENSG00000112186	ENST00000378990	intronic	9305
rs12528799	ENSG00000112186	ENST00000465994	intronic	15947
rs12528799	ENSG00000112186	ENST00000476263	intronic	9305
rs12528799	ENSG00000112186	ENST00000479291	intronic	9305
rs12528799	ENSG00000112186	ENST00000489374	intronic	16010
rs12528799	ENSG00000112186	ENST00000493172	intronic	19578
rs12528799	ENSG00000112186	ENST00000611958	intronic	15609
rs12528799	ENSG00000112186	ENST00000616440	intronic	15947
rs12529152	ENSG00000188428	ENST00000244777	intronic	9174
rs12529152	ENSG00000188428	ENST00000397457	intronic	9174
rs12529152	ENSG00000188428	ENST00000543936	intronic	12092
rs12529152	ENSG00000188428	ENST00000627748	intronic	3828
rs12529158	ENSG00000231889	ENST00000420651	non-codingintronic	2052
rs12529158	ENSG00000231889	ENST00000438298	non-codingintronic	17579
rs12529158	ENSG00000231889	ENST00000440001	non-codingintronic	2052
rs12529158	ENSG00000231889	ENST00000440395	non-codingintronic	16383
rs12529158	ENSG00000231889	ENST00000442928	non-codingintronic	17579
rs12529158	ENSG00000231889	ENST00000449449	non-codingintronic	16383
rs12529158	ENSG00000231889	ENST00000456352	non-codingintronic	17579
rs12529158	ENSG00000231889	ENST00000525151	non-codingintronic	2052
rs12529158	ENSG00000231889	ENST00000532353	non-codingintronic	17579
rs12529164	ENSG00000188428	ENST00000244777	intronic	9284
rs12529164	ENSG00000188428	ENST00000397457	intronic	9284
rs12529164	ENSG00000188428	ENST00000543936	intronic	11982
rs12529164	ENSG00000188428	ENST00000627748	intronic	3718
rs12529366	ENSG00000029639	ENST00000367166	intronic	2739
rs12529366	ENSG00000029639	ENST00000468889	non-codingintronic	2739
rs12529366	ENSG00000029639	ENST00000470239	non-codingintronic	17118
rs12529366	ENSG00000029639	ENST00000489874	non-codingintronic	2739
rs12529427	ENSG00000112530	ENST00000337019	intronic	7307
rs12529427	ENSG00000112530	ENST00000366888	intronic	7307
rs12529427	ENSG00000112530	ENST00000366889	intronic	7307
rs12529427	ENSG00000112530	ENST00000534958	intronic	7307
rs12529427	ENSG00000112530	ENST00000541974	intronic	7307
rs12529427	ENSG00000112530	ENST00000542669	non-codingintronic	7307
rs12529505	ENSG00000155085	ENST00000368948	intronic	6122
rs12529505	ENSG00000155085	ENST00000424296	intronic	6122
rs12529624	ENSG00000135314	ENST00000370384	intronic	23095
rs12529651	ENSG00000135314	ENST00000370384	intronic	23126
rs12529658	ENSG00000135314	ENST00000370384	intronic	22981
rs12529766	ENSG00000171408	ENST00000308191	intronic	37591
rs12529864	ENSG00000135314	ENST00000370384	intronic	7124
rs12529864	ENSG00000135314	ENST00000474593	non-codingintronic	7124
rs12529864	ENSG00000135314	ENST00000484801	non-codingintronic	7124
rs12530039	ENSG00000112530	ENST00000337019	intronic	102776
rs12530039	ENSG00000112530	ENST00000366888	intronic	102776
rs12530039	ENSG00000112530	ENST00000366889	intronic	102776
rs12530039	ENSG00000112530	ENST00000541974	intronic	102776
rs12530039	ENSG00000112530	ENST00000542936	intronic	52756
rs12530079	ENSG00000135314	ENST00000370384	intronic	22453
rs1253045	ENSG00000120539	ENST00000342386	intronic	1185
rs1253045	ENSG00000120539	ENST00000375940	intronic	1185
rs1253045	ENSG00000120539	ENST00000375946	intronic	1185
rs12530540	ENSG00000105983	ENST00000353442	intronic	21839
rs12530540	ENSG00000105983	ENST00000359422	intronic	21839
rs12530540	ENSG00000105983	ENST00000414218	intronic	24932
rs12530540	ENSG00000105983	ENST00000415428	intronic	21839
rs12530540	ENSG00000105983	ENST00000430278	non-codingintronic	21839
rs12530540	ENSG00000105983	ENST00000433968	non-codingintronic	21839
rs12530540	ENSG00000105983	ENST00000434278	intronic	31980
rs12530540	ENSG00000105983	ENST00000434453	intronic	21839
rs12530540	ENSG00000105983	ENST00000434503	intronic	21839
rs12530540	ENSG00000105983	ENST00000444719	intronic	21839
rs12530540	ENSG00000105983	ENST00000454132	intronic	21839
rs12530540	ENSG00000105983	ENST00000461469	non-codingintronic	21839
rs12530540	ENSG00000105983	ENST00000485985	non-codingintronic	21839
rs12530540	ENSG00000105983	ENST00000498034	non-codingintronic	21839
rs12530635	ENSG00000164654	ENST00000340080	intronic	1408
rs12530635	ENSG00000164654	ENST00000405785	intronic	1408
rs12530635	ENSG00000164654	ENST00000433056	intronic	1408
rs12530635	ENSG00000164654	ENST00000433635	intronic	2459
rs12530635	ENSG00000164654	ENST00000445169	intronic	1408
rs12530635	ENSG00000164654	ENST00000456533	intronic	2047
rs12530662	ENSG00000174469	ENST00000361727	intronic	114366
rs12530662	ENSG00000174469	ENST00000455301	non-codingintronic	114366
rs12530662	ENSG00000174469	ENST00000627772	non-codingintronic	114366
rs12530662	ENSG00000174469	ENST00000636870	non-codingintronic	114366
rs12530662	ENSG00000174469	ENST00000637825	non-codingintronic	114366
rs1253098	ENSG00000126790	ENST00000247194	intronic	364
rs1253098	ENSG00000126790	ENST00000481608	intronic	364
rs1253098	ENSG00000126790	ENST00000487285	intronic	364
rs1253098	ENSG00000126790	ENST00000527981	non-coding
rs1253100	ENSG00000126790	ENST00000247194	intronic	1605
rs1253100	ENSG00000126790	ENST00000481608	intronic	1605
rs1253100	ENSG00000126790	ENST00000487285	intronic	1605
rs1253100	ENSG00000126790	ENST00000527981	non-codingintronic	1605
rs12531018	ENSG00000187391	ENST00000354212	intronic	26198
rs12531018	ENSG00000187391	ENST00000419488	intronic	26198
rs12531018	ENSG00000187391	ENST00000519748	intronic	26198
rs12531018	ENSG00000187391	ENST00000520379	non-codingintronic	26198
rs12531018	ENSG00000187391	ENST00000522391	intronic	26198
rs12531018	ENSG00000187391	ENST00000535697	intronic	26198
rs12531018	ENSG00000187391	ENST00000626691	intronic	26198
rs12531018	ENSG00000187391	ENST00000628980	intronic	26198
rs12531018	ENSG00000187391	ENST00000629359	intronic	26198
rs12531018	ENSG00000187391	ENST00000636178	intronic	26198
rs12531018	ENSG00000187391	ENST00000637282	intronic	26198
rs12531018	ENSG00000187391	ENST00000637441	intronic	26198
rs12531018	ENSG00000187391	ENST00000637486	intronic	26198
rs12531033	ENSG00000106069	ENST00000222792	intronic	70555
rs12531033	ENSG00000106069	ENST00000409350	intronic	8855
rs12531033	ENSG00000106069	ENST00000409964	non-codingintronic	8778
rs12531033	ENSG00000106069	ENST00000439384	intronic	70555
rs12531033	ENSG00000106069	ENST00000474070	intronic	70555
rs12531033	ENSG00000106069	ENST00000495789	intronic	70555
rs12531061	ENSG00000105983	ENST00000353442	intronic	16281
rs12531061	ENSG00000105983	ENST00000359422	intronic	16281
rs12531061	ENSG00000105983	ENST00000415428	intronic	16281
rs12531061	ENSG00000105983	ENST00000430278	non-codingintronic	16313
rs12531061	ENSG00000105983	ENST00000434278	intronic	16281
rs12531061	ENSG00000105983	ENST00000434503	intronic	16313
rs12531061	ENSG00000105983	ENST00000444719	intronic	16281
rs12531061	ENSG00000105983	ENST00000448926	intronic	376
rs12531061	ENSG00000105983	ENST00000454132	intronic	376
rs12531061	ENSG00000105983	ENST00000461469	non-codingintronic	16281
rs12531210	ENSG00000146776	ENST00000318724	intronic	41990
rs12531210	ENSG00000146776	ENST00000419735	intronic	41990
rs12531210	ENSG00000146776	ENST00000478915	intronic	41990
rs12531210	ENSG00000146776	ENST00000481880	non-codingintronic	41990
rs12531247	ENSG00000106603	ENST00000415076	intronic	7247
rs12531247	ENSG00000106603	ENST00000438444	3utr
rs12531247	ENSG00000106603	ENST00000446330	intronic	7247
rs12531247	ENSG00000106603	ENST00000446564	intronic	7247
rs12531453	ENSG00000105793	ENST00000222511	intronic	5333
rs12531453	ENSG00000105793	ENST00000257659	intronic	5333
rs12531453	ENSG00000105793	ENST00000380058	intronic	5333
rs12531453	ENSG00000105793	ENST00000417207	intronic	7480
rs12531453	ENSG00000105793	ENST00000421719	intronic	5333
rs12531453	ENSG00000105793	ENST00000426366	intronic	5333
rs12531453	ENSG00000105793	ENST00000439832	intronic	7480
rs12531453	ENSG00000105793	ENST00000450619	intronic	5333
rs12531453	ENSG00000105793	ENST00000453512	intronic	5333
rs12531453	ENSG00000105793	ENST00000474503	non-codingintronic	7480
rs12531548	ENSG00000186088	ENST00000257626	intronic	1350
rs12531548	ENSG00000186088	ENST00000334003	non-codingintronic	1350
rs12531548	ENSG00000186088	ENST00000434084	5upstream
rs12531548	ENSG00000186088	ENST00000449779	5upstream
rs12531559	ENSG00000127952	ENST00000248600	intronic	1377
rs12531559	ENSG00000127952	ENST00000340062	intronic	1377
rs12531559	ENSG00000127952	ENST00000359697	intronic	1377
rs12531559	ENSG00000127952	ENST00000360591	intronic	1377
rs12531559	ENSG00000127952	ENST00000430497	intronic	1379
rs12531559	ENSG00000127952	ENST00000431581	intronic	1377
rs12531559	ENSG00000127952	ENST00000438695	intronic	1377
rs12531559	ENSG00000127952	ENST00000451157	intronic	1377
rs12531559	ENSG00000127952	ENST00000454618	intronic	1379
rs12531559	ENSG00000127952	ENST00000474328	3downstream
rs12531618	ENSG00000010270	ENST00000009041	intronic	1094
rs12531618	ENSG00000010270	ENST00000396013	intronic	1094
rs12531618	ENSG00000010270	ENST00000429075	intronic	1094
rs12531618	ENSG00000010270	ENST00000434197	intronic	1094
rs12531618	ENSG00000010270	ENST00000440144	intronic	1094
rs12531618	ENSG00000010270	ENST00000453225	intronic	1094
rs12531618	ENSG00000010270	ENST00000471550	non-codingintronic	1094
rs12531635	ENSG00000241127	ENST00000432096	intronic	16872
rs12531732	ENSG00000187391	ENST00000354212	intronic	27061
rs12531732	ENSG00000187391	ENST00000419488	intronic	27061
rs12531732	ENSG00000187391	ENST00000519748	intronic	27061
rs12531732	ENSG00000187391	ENST00000520379	non-codingintronic	27061
rs12531732	ENSG00000187391	ENST00000522391	intronic	27061
rs12531732	ENSG00000187391	ENST00000535697	intronic	27061
rs12531732	ENSG00000187391	ENST00000626691	intronic	27061
rs12531732	ENSG00000187391	ENST00000628980	intronic	27061
rs12531732	ENSG00000187391	ENST00000629359	intronic	27061
rs12531732	ENSG00000187391	ENST00000636178	intronic	27061
rs12531732	ENSG00000187391	ENST00000637282	intronic	27061
rs12531732	ENSG00000187391	ENST00000637441	intronic	27061
rs12531732	ENSG00000187391	ENST00000637486	intronic	27061
rs12531752	ENSG00000155849	ENST00000310758	intronic	2369
rs12531752	ENSG00000155849	ENST00000442504	intronic	2369
rs12531752	ENSG00000155849	ENST00000448602	intronic	2369
rs12531752	ENSG00000155849	ENST00000453399	intronic	2369
rs12531752	ENSG00000155849	ENST00000455119	intronic	2369
rs12531752	ENSG00000155849	ENST00000455879	intronic	2369
rs12531752	ENSG00000155849	ENST00000463390	non-codingintronic	2369
rs12531768	ENSG00000174469	ENST00000361727	intronic	3989
rs12531768	ENSG00000174469	ENST00000455301	non-codingintronic	3989
rs12531768	ENSG00000174469	ENST00000627772	non-codingintronic	3989
rs12531768	ENSG00000174469	ENST00000636870	non-codingintronic	3989
rs12531768	ENSG00000174469	ENST00000637825	non-codingintronic	3989
rs12531768	ENSG00000174469	ENST00000639247	intronic	3989
rs12532080	ENSG00000174469	ENST00000361727	intronic	8049
rs12532080	ENSG00000174469	ENST00000455301	non-codingintronic	8049
rs12532080	ENSG00000174469	ENST00000627772	non-codingintronic	8049
rs12532080	ENSG00000174469	ENST00000636870	non-codingintronic	8049
rs12532080	ENSG00000174469	ENST00000637825	non-codingintronic	8049
rs12532080	ENSG00000174469	ENST00000639247	intronic	8049
rs12532103	ENSG00000174469	ENST00000361727	intronic	7722
rs12532103	ENSG00000174469	ENST00000455301	non-codingintronic	7722
rs12532103	ENSG00000174469	ENST00000627772	non-codingintronic	7722
rs12532103	ENSG00000174469	ENST00000636870	non-codingintronic	7722
rs12532103	ENSG00000174469	ENST00000637825	non-codingintronic	7722
rs12532103	ENSG00000174469	ENST00000639247	intronic	7722
rs12532106	ENSG00000130226	ENST00000332007	intronic	12860
rs12532106	ENSG00000130226	ENST00000377770	intronic	12860
rs12532106	ENSG00000130226	ENST00000404039	intronic	12860
rs12532106	ENSG00000130226	ENST00000427557	intronic	71267
rs12532176	ENSG00000130226	ENST00000377770	intronic	151055
rs12532176	ENSG00000130226	ENST00000404039	intronic	242096
rs12532176	ENSG00000130226	ENST00000406326	intronic	151055
rs12532271	ENSG00000003147	ENST00000265577	intronic	1480
rs12532271	ENSG00000003147	ENST00000339809	intronic	1480
rs12532271	ENSG00000003147	ENST00000396675	intronic	1480
rs12532271	ENSG00000003147	ENST00000401396	intronic	1480
rs12532271	ENSG00000003147	ENST00000402384	intronic	1480
rs12532271	ENSG00000003147	ENST00000406470	intronic	1480
rs12532271	ENSG00000003147	ENST00000422063	intronic	1480
rs12532271	ENSG00000003147	ENST00000455539	intronic	1480
rs12532271	ENSG00000003147	ENST00000486677	3downstream
rs12532280	ENSG00000105983	ENST00000353442	intronic	10980
rs12532280	ENSG00000105983	ENST00000359422	intronic	10980
rs12532280	ENSG00000105983	ENST00000414218	intronic	10980
rs12532280	ENSG00000105983	ENST00000415428	intronic	10980
rs12532280	ENSG00000105983	ENST00000430278	non-codingintronic	10980
rs12532280	ENSG00000105983	ENST00000433968	non-codingintronic	10980
rs12532280	ENSG00000105983	ENST00000434278	intronic	10980
rs12532280	ENSG00000105983	ENST00000434453	intronic	10980
rs12532280	ENSG00000105983	ENST00000434503	intronic	10980
rs12532280	ENSG00000105983	ENST00000444719	intronic	10980
rs12532280	ENSG00000105983	ENST00000454132	intronic	10980
rs12532280	ENSG00000105983	ENST00000461469	non-codingintronic	10522
rs12532280	ENSG00000105983	ENST00000485985	non-codingintronic	10980
rs12532280	ENSG00000105983	ENST00000498034	non-codingintronic	10522
rs12532494	ENSG00000183166	ENST00000329008	intronic	14839
rs12532494	ENSG00000183166	ENST00000395275	intronic	14839
rs12532494	ENSG00000183166	ENST00000395276	intronic	14839
rs12532494	ENSG00000183166	ENST00000431984	intronic	14839
rs12532494	ENSG00000183166	ENST00000446128	intronic	14839
rs12532597	ENSG00000127989	ENST00000454222	non-codingintronic	24420
rs12533006	ENSG00000164654	ENST00000340080	intronic	2892
rs12533006	ENSG00000164654	ENST00000405785	intronic	2892
rs12533006	ENSG00000164654	ENST00000461907	5upstream
rs12533070	ENSG00000048052	ENST00000417496	intronic	33535
rs12533070	ENSG00000048052	ENST00000455069	non-codingintronic	33535
rs12533391	ENSG00000189056	ENST00000343529	intronic	687
rs12533391	ENSG00000189056	ENST00000424685	intronic	687
rs12533391	ENSG00000189056	ENST00000428762	intronic	687
rs12533453	ENSG00000105983	ENST00000353442	intronic	23509
rs12533453	ENSG00000105983	ENST00000359422	intronic	23509
rs12533453	ENSG00000105983	ENST00000414218	intronic	26602
rs12533453	ENSG00000105983	ENST00000415428	intronic	23509
rs12533453	ENSG00000105983	ENST00000430278	non-codingintronic	23509
rs12533453	ENSG00000105983	ENST00000433968	non-codingintronic	23509
rs12533453	ENSG00000105983	ENST00000434278	intronic	32534
rs12533453	ENSG00000105983	ENST00000434453	intronic	23509
rs12533453	ENSG00000105983	ENST00000434503	intronic	23509
rs12533453	ENSG00000105983	ENST00000444719	intronic	23509
rs12533453	ENSG00000105983	ENST00000454132	intronic	23509
rs12533453	ENSG00000105983	ENST00000461469	non-codingintronic	23509
rs12533453	ENSG00000105983	ENST00000485985	non-codingintronic	23509
rs12533453	ENSG00000105983	ENST00000498034	non-codingintronic	23509
rs12533619	ENSG00000161036	ENST00000292616	intronic	609
rs12533619	ENSG00000161036	ENST00000468175	intronic	609
rs12533619	ENSG00000161036	ENST00000473880	non-coding
rs12533619	ENSG00000161036	ENST00000485417	3downstream
rs12533619	ENSG00000161036	ENST00000485808	3downstream
rs12533649	ENSG00000161036	ENST00000292616	intronic	561
rs12533649	ENSG00000161036	ENST00000463739	3downstream
rs12533649	ENSG00000161036	ENST00000468175	intronic	561
rs12533649	ENSG00000161036	ENST00000473880	non-coding
rs12533649	ENSG00000161036	ENST00000485417	3downstream
rs12533649	ENSG00000161036	ENST00000485808	3downstream
rs12534004	ENSG00000155849	ENST00000310758	intronic	5712
rs12534004	ENSG00000155849	ENST00000442504	intronic	5712
rs12534004	ENSG00000155849	ENST00000448602	intronic	5712
rs12534004	ENSG00000155849	ENST00000453399	intronic	5712
rs12534004	ENSG00000155849	ENST00000455119	intronic	5712
rs12534004	ENSG00000155849	ENST00000455879	intronic	5712
rs12534004	ENSG00000155849	ENST00000463390	non-codingintronic	5712
rs12534599	ENSG00000136237	ENST00000344041	intronic	690
rs12534599	ENSG00000136237	ENST00000405243	intronic	690
rs12534599	ENSG00000136237	ENST00000420196	intronic	690
rs12534599	ENSG00000136237	ENST00000475788	non-codingintronic	690
rs12534667	ENSG00000105793	ENST00000222511	intronic	5880
rs12534667	ENSG00000105793	ENST00000257659	intronic	5880
rs12534667	ENSG00000105793	ENST00000380058	intronic	5880
rs12534667	ENSG00000105793	ENST00000417207	intronic	8027
rs12534667	ENSG00000105793	ENST00000421719	intronic	5880
rs12534667	ENSG00000105793	ENST00000426366	intronic	5880
rs12534667	ENSG00000105793	ENST00000439832	intronic	8027
rs12534667	ENSG00000105793	ENST00000450619	intronic	5880
rs12534667	ENSG00000105793	ENST00000453512	intronic	5880
rs12534667	ENSG00000105793	ENST00000474503	non-codingintronic	8027
rs12534684	ENSG00000241127	ENST00000432096	intronic	14218
rs12534741	ENSG00000155849	ENST00000310758	intronic	31199
rs12534741	ENSG00000155849	ENST00000445322	intronic	23559
rs12534741	ENSG00000155849	ENST00000448602	intronic	31384
rs12534741	ENSG00000155849	ENST00000453399	intronic	23559
rs12534741	ENSG00000155849	ENST00000463390	non-codingintronic	31199
rs12534778	ENSG00000146540	ENST00000357429	intronic	16082
rs12534778	ENSG00000146540	ENST00000397098	intronic	16082
rs12534778	ENSG00000146540	ENST00000397100	intronic	16082
rs12534778	ENSG00000146540	ENST00000412051	intronic	2033
rs12534778	ENSG00000146540	ENST00000444428	intronic	16082
rs12534778	ENSG00000146540	ENST00000465681	non-coding
rs12534778	ENSG00000146540	ENST00000488073	non-codingintronic	16082
rs12534778	ENSG00000146540	ENST00000491163	intronic	16082
rs12534891	ENSG00000106536	ENST00000403058	intronic	20541
rs12534891	ENSG00000106536	ENST00000451021	intronic	20541
rs12534891	ENSG00000106536	ENST00000517348	non-codingintronic	20541
rs12534891	ENSG00000106536	ENST00000518318	intronic	20541
rs12534891	ENSG00000106536	ENST00000520104	intronic	20541
rs12534891	ENSG00000106536	ENST00000524147	intronic	20541
rs12534891	ENSG00000106536	ENST00000559001	intronic	20541
rs12535110	ENSG00000155034	ENST00000382368	intronic	3015
rs12535110	ENSG00000155034	ENST00000415009	intronic	3015
rs12535110	ENSG00000155034	ENST00000453700	intronic	3015
rs12535212	ENSG00000105983	ENST00000353442	intronic	12159
rs12535212	ENSG00000105983	ENST00000359422	intronic	12159
rs12535212	ENSG00000105983	ENST00000414218	intronic	15252
rs12535212	ENSG00000105983	ENST00000415428	intronic	12159
rs12535212	ENSG00000105983	ENST00000430278	non-codingintronic	12159
rs12535212	ENSG00000105983	ENST00000433968	non-codingintronic	12159
rs12535212	ENSG00000105983	ENST00000434278	intronic	22300
rs12535212	ENSG00000105983	ENST00000434453	intronic	12159
rs12535212	ENSG00000105983	ENST00000434503	intronic	12159
rs12535212	ENSG00000105983	ENST00000444719	intronic	12159
rs12535212	ENSG00000105983	ENST00000454132	intronic	12159
rs12535212	ENSG00000105983	ENST00000461469	non-codingintronic	12159
rs12535212	ENSG00000105983	ENST00000485985	non-codingintronic	12159
rs12535212	ENSG00000105983	ENST00000498034	non-codingintronic	12159
rs12535280	ENSG00000130226	ENST00000332007	intronic	14645
rs12535280	ENSG00000130226	ENST00000377770	intronic	14645
rs12535280	ENSG00000130226	ENST00000404039	intronic	14645
rs12535280	ENSG00000130226	ENST00000427557	intronic	73052
rs12535378	ENSG00000049540	ENST00000252034	intronic	306
rs12535378	ENSG00000049540	ENST00000320399	intronic	306
rs12535378	ENSG00000049540	ENST00000320492	intronic	306
rs12535378	ENSG00000049540	ENST00000357036	intronic	306
rs12535378	ENSG00000049540	ENST00000358929	intronic	306
rs12535378	ENSG00000049540	ENST00000380553	intronic	306
rs12535378	ENSG00000049540	ENST00000380562	intronic	306
rs12535378	ENSG00000049540	ENST00000380575	intronic	306
rs12535378	ENSG00000049540	ENST00000380576	intronic	306
rs12535378	ENSG00000049540	ENST00000380584	intronic	306
rs12535378	ENSG00000049540	ENST00000414324	intronic	306
rs12535378	ENSG00000049540	ENST00000429192	intronic	306
rs12535378	ENSG00000049540	ENST00000445912	intronic	306
rs12535378	ENSG00000049540	ENST00000458204	intronic	306
rs12535378	ENSG00000049540	ENST00000621115	intronic	306
rs12535424	ENSG00000160917	ENST00000292476	intronic	239
rs12535424	ENSG00000160917	ENST00000436336	intronic	239
rs12535424	ENSG00000160917	ENST00000440514	intronic	193
rs12535424	ENSG00000160917	ENST00000441580	intronic	239
rs12535424	ENSG00000160917	ENST00000451876	intronic	239
rs12535424	ENSG00000160917	ENST00000452047	intronic	239
rs12535424	ENSG00000160917	ENST00000469897	non-codingintronic	239
rs12535473	ENSG00000146776	ENST00000318724	intronic	16811
rs12535473	ENSG00000146776	ENST00000419735	intronic	16811
rs12535473	ENSG00000146776	ENST00000478915	intronic	17377
rs12535473	ENSG00000146776	ENST00000481880	non-codingintronic	16811
rs12535494	ENSG00000174469	ENST00000361727	intronic	3843
rs12535494	ENSG00000174469	ENST00000455301	non-codingintronic	3843
rs12535494	ENSG00000174469	ENST00000627772	non-codingintronic	3843
rs12535494	ENSG00000174469	ENST00000636870	non-codingintronic	3843
rs12535494	ENSG00000174469	ENST00000637825	non-codingintronic	3843
rs12535494	ENSG00000174469	ENST00000639247	intronic	3843
rs12535516	ENSG00000146540	ENST00000357429	intronic	52453
rs12535516	ENSG00000146540	ENST00000397098	intronic	52453
rs12535516	ENSG00000146540	ENST00000397100	intronic	52453
rs12535516	ENSG00000146540	ENST00000488073	non-codingintronic	34524
rs12535516	ENSG00000146540	ENST00000491163	intronic	52453
rs12535652	ENSG00000130226	ENST00000332007	intronic	10503
rs12535652	ENSG00000130226	ENST00000377770	intronic	10503
rs12535652	ENSG00000130226	ENST00000404039	intronic	10503
rs12535652	ENSG00000130226	ENST00000406326	intronic	10503
rs12535652	ENSG00000130226	ENST00000427557	intronic	10503
rs12535652	ENSG00000130226	ENST00000496611	non-codingintronic	10503
rs12535652	ENSG00000130226	ENST00000619756	intronic	10503
rs12535940	ENSG00000048052	ENST00000417496	intronic	36872
rs12535940	ENSG00000048052	ENST00000455069	non-codingintronic	36872
rs12536138	ENSG00000106392	ENST00000223122	3utr
rs12536138	ENSG00000106392	ENST00000436587	3utr
rs12536278	ENSG00000106571	ENST00000395925	intronic	35230
rs12536278	ENSG00000106571	ENST00000448703	intronic	35230
rs12536278	ENSG00000106571	ENST00000479210	non-codingintronic	35230
rs12536279	ENSG00000174469	ENST00000361727	intronic	2475
rs12536279	ENSG00000174469	ENST00000455301	non-codingintronic	2475
rs12536279	ENSG00000174469	ENST00000627772	non-codingintronic	2475
rs12536279	ENSG00000174469	ENST00000636870	non-codingintronic	2475
rs12536279	ENSG00000174469	ENST00000637825	non-codingintronic	2475
rs12536279	ENSG00000174469	ENST00000639247	intronic	2475
rs12536614	ENSG00000174469	ENST00000361727	intronic	1020
rs12536614	ENSG00000174469	ENST00000455301	non-codingintronic	1020
rs12536614	ENSG00000174469	ENST00000627772	non-codingintronic	1020
rs12536614	ENSG00000174469	ENST00000636870	non-codingintronic	1020
rs12536614	ENSG00000174469	ENST00000637825	non-codingintronic	1020
rs12536614	ENSG00000174469	ENST00000639247	intronic	1020
rs12536739	ENSG00000189056	ENST00000343529	intronic	2464
rs12536739	ENSG00000189056	ENST00000424685	intronic	2464
rs12536739	ENSG00000189056	ENST00000428762	intronic	2464
rs12537243	ENSG00000106034	ENST00000310396	intronic	4669
rs12537243	ENSG00000106034	ENST00000340646	intronic	4669
rs12537243	ENSG00000106034	ENST00000428526	intronic	4669
rs12537243	ENSG00000106034	ENST00000450913	intronic	4669
rs12537243	ENSG00000106034	ENST00000495036	non-codingintronic	4669
rs12537243	ENSG00000106034	ENST00000520801	intronic	4669
rs12537243	ENSG00000106034	ENST00000521774	non-codingintronic	4669
rs12537428	ENSG00000183166	ENST00000329008	intronic	17528
rs12537428	ENSG00000183166	ENST00000395275	intronic	17528
rs12537428	ENSG00000183166	ENST00000395276	intronic	17528
rs12537428	ENSG00000183166	ENST00000431984	intronic	17528
rs12537428	ENSG00000183166	ENST00000446128	intronic	17528
rs12537449	ENSG00000136273	ENST00000436444	intronic	26018
rs12537861	ENSG00000214106	ENST00000411526	3downstream
rs12537861	ENSG00000214106	ENST00000449486	non-codingintronic	384
rs12538084	ENSG00000146574	ENST00000316731	intronic	198
rs12538084	ENSG00000146574	ENST00000411858	3downstream
rs12538084	ENSG00000146574	ENST00000462378	non-coding
rs12538084	ENSG00000146574	ENST00000485620	non-codingintronic	198
rs12538084	ENSG00000146574	ENST00000626257	intronic	198
rs12538735	ENSG00000161036	ENST00000292616	intronic	320
rs12538735	ENSG00000161036	ENST00000463739	3downstream
rs12538735	ENSG00000161036	ENST00000468175	intronic	320
rs12538735	ENSG00000161036	ENST00000473880	non-coding
rs12538735	ENSG00000161036	ENST00000485417	3downstream
rs12538735	ENSG00000161036	ENST00000485808	3downstream
rs12538758	ENSG00000130226	ENST00000332007	intronic	29109
rs12538758	ENSG00000130226	ENST00000377770	intronic	111554
rs12538758	ENSG00000130226	ENST00000404039	intronic	111554
rs12538758	ENSG00000130226	ENST00000406326	intronic	111554
rs12538758	ENSG00000130226	ENST00000427557	intronic	29109
rs12538758	ENSG00000130226	ENST00000462622	non-codingintronic	29109
rs12538758	ENSG00000130226	ENST00000496611	non-codingintronic	29109
rs12538758	ENSG00000130226	ENST00000619756	intronic	29109
rs12538999	ENSG00000105983	ENST00000353442	intronic	9268
rs12538999	ENSG00000105983	ENST00000359422	intronic	9268
rs12538999	ENSG00000105983	ENST00000414218	intronic	9268
rs12538999	ENSG00000105983	ENST00000415428	intronic	9268
rs12538999	ENSG00000105983	ENST00000430278	non-codingintronic	9268
rs12538999	ENSG00000105983	ENST00000433968	non-codingintronic	9268
rs12538999	ENSG00000105983	ENST00000434278	intronic	9268
rs12538999	ENSG00000105983	ENST00000434453	intronic	9268
rs12538999	ENSG00000105983	ENST00000434503	intronic	9268
rs12538999	ENSG00000105983	ENST00000444719	intronic	9268
rs12538999	ENSG00000105983	ENST00000454132	intronic	9268
rs12538999	ENSG00000105983	ENST00000461469	non-codingintronic	8810
rs12538999	ENSG00000105983	ENST00000485985	non-codingintronic	9268
rs12538999	ENSG00000105983	ENST00000498034	non-codingintronic	8810
rs12539012	ENSG00000146540	ENST00000357429	intronic	2354
rs12539012	ENSG00000146540	ENST00000397098	intronic	2354
rs12539012	ENSG00000146540	ENST00000397100	intronic	2354
rs12539012	ENSG00000146540	ENST00000412051	intronic	2354
rs12539012	ENSG00000146540	ENST00000444428	intronic	2354
rs12539012	ENSG00000146540	ENST00000488073	non-codingintronic	2354
rs12539012	ENSG00000146540	ENST00000491163	intronic	2354
rs12539066	ENSG00000186472	ENST00000333891	intronic	7760
rs12539066	ENSG00000186472	ENST00000423517	intronic	7760
rs12539066	ENSG00000186472	ENST00000437081	intronic	7760
rs12539142	ENSG00000106571	ENST00000395925	intronic	9444
rs12539142	ENSG00000106571	ENST00000448703	intronic	9444
rs12539142	ENSG00000106571	ENST00000479210	non-codingintronic	9444
rs12539207	ENSG00000105983	ENST00000353442	intronic	21987
rs12539207	ENSG00000105983	ENST00000359422	intronic	21987
rs12539207	ENSG00000105983	ENST00000414218	intronic	25080
rs12539207	ENSG00000105983	ENST00000415428	intronic	21987
rs12539207	ENSG00000105983	ENST00000430278	non-codingintronic	21987
rs12539207	ENSG00000105983	ENST00000433968	non-codingintronic	21987
rs12539207	ENSG00000105983	ENST00000434278	intronic	32128
rs12539207	ENSG00000105983	ENST00000434453	intronic	21987
rs12539207	ENSG00000105983	ENST00000434503	intronic	21987
rs12539207	ENSG00000105983	ENST00000444719	intronic	21987
rs12539207	ENSG00000105983	ENST00000454132	intronic	21987
rs12539207	ENSG00000105983	ENST00000461469	non-codingintronic	21987
rs12539207	ENSG00000105983	ENST00000485985	non-codingintronic	21987
rs12539207	ENSG00000105983	ENST00000498034	non-codingintronic	21987
rs12539560	ENSG00000105983	ENST00000353442	intronic	3122
rs12539560	ENSG00000105983	ENST00000359422	intronic	3122
rs12539560	ENSG00000105983	ENST00000414218	intronic	3122
rs12539560	ENSG00000105983	ENST00000415428	intronic	3122
rs12539560	ENSG00000105983	ENST00000430278	non-codingintronic	3122
rs12539560	ENSG00000105983	ENST00000433968	non-codingintronic	3122
rs12539560	ENSG00000105983	ENST00000434278	intronic	3122
rs12539560	ENSG00000105983	ENST00000434453	intronic	3122
rs12539560	ENSG00000105983	ENST00000434503	intronic	3122
rs12539560	ENSG00000105983	ENST00000444719	intronic	3122
rs12539560	ENSG00000105983	ENST00000454132	intronic	3122
rs12539560	ENSG00000105983	ENST00000461469	non-codingintronic	2664
rs12539560	ENSG00000105983	ENST00000485985	non-codingintronic	3122
rs12539560	ENSG00000105983	ENST00000498034	non-codingintronic	2664
rs12539729	ENSG00000165055	ENST00000262432	3utr
rs12539729	ENSG00000165055	ENST00000480046	3utr
rs12539729	ENSG00000165055	ENST00000481392	intronic	137
rs12539729	ENSG00000165055	ENST00000482555	non-coding
rs12539737	ENSG00000136273	ENST00000436444	intronic	25212
rs12539838	ENSG00000183166	ENST00000329008	intronic	17507
rs12539838	ENSG00000183166	ENST00000395275	intronic	17507
rs12539838	ENSG00000183166	ENST00000395276	intronic	17507
rs12539838	ENSG00000183166	ENST00000431984	intronic	17507
rs12539838	ENSG00000183166	ENST00000446128	intronic	17507
rs12539857	ENSG00000174469	ENST00000361727	intronic	108761
rs12539857	ENSG00000174469	ENST00000455301	non-codingintronic	108761
rs12539857	ENSG00000174469	ENST00000627772	non-codingintronic	108761
rs12539857	ENSG00000174469	ENST00000636870	non-codingintronic	108761
rs12539857	ENSG00000174469	ENST00000637825	non-codingintronic	108761
rs12539955	ENSG00000214106	ENST00000411526	3downstream
rs12539955	ENSG00000214106	ENST00000449486	non-codingintronic	425
rs12540265	ENSG00000048052	ENST00000401921	intronic	2504
rs12540265	ENSG00000048052	ENST00000406451	intronic	2504
rs12540265	ENSG00000048052	ENST00000432645	intronic	2504
rs12540265	ENSG00000048052	ENST00000441542	intronic	2504
rs12540265	ENSG00000048052	ENST00000461159	non-codingintronic	2504
rs12540265	ENSG00000048052	ENST00000523867	non-codingintronic	2504
rs1254027	ENSG00000100612	ENST00000216500	intronic	1788
rs1254027	ENSG00000100612	ENST00000536410	intronic	2304
rs1254027	ENSG00000100612	ENST00000553328	non-codingintronic	1794
rs1254027	ENSG00000100612	ENST00000554101	5upstream
rs1254027	ENSG00000100612	ENST00000555171	5upstream
rs1254027	ENSG00000100612	ENST00000556502	5upstream
rs1254027	ENSG00000100612	ENST00000557137	5upstream
rs1254027	ENSG00000100612	ENST00000557185	5upstream
rs1254027	ENSG00000100612	ENST00000557326	5upstream
rs1254027	ENSG00000100612	ENST00000611054	5upstream
rs1254028	ENSG00000100612	ENST00000216500	5utr
rs1254028	ENSG00000100612	ENST00000536410	intronic	4169
rs1254028	ENSG00000100612	ENST00000553328	non-coding
rs1254028	ENSG00000100612	ENST00000554101	5upstream
rs1254028	ENSG00000100612	ENST00000555171	5upstream
rs1254028	ENSG00000100612	ENST00000556502	5upstream
rs1254028	ENSG00000100612	ENST00000557137	5upstream
rs1254028	ENSG00000100612	ENST00000557185	5upstream
rs1254028	ENSG00000100612	ENST00000557326	5utr
rs1254028	ENSG00000100612	ENST00000611054	5upstream
rs1254029	ENSG00000100612	ENST00000216500	intronic	1085
rs1254029	ENSG00000100612	ENST00000536410	intronic	5605
rs1254029	ENSG00000100612	ENST00000553328	3downstream
rs1254029	ENSG00000100612	ENST00000554101	intronic	1085
rs1254029	ENSG00000100612	ENST00000555171	non-codingintronic	1085
rs1254029	ENSG00000100612	ENST00000556502	non-codingintronic	1085
rs1254029	ENSG00000100612	ENST00000557137	intronic	1085
rs1254029	ENSG00000100612	ENST00000557185	intronic	1085
rs1254029	ENSG00000100612	ENST00000557326	intronic	1085
rs1254029	ENSG00000100612	ENST00000611054	intronic	1085
rs1254030	ENSG00000100612	ENST00000216500	intronic	2136
rs1254030	ENSG00000100612	ENST00000536410	intronic	6656
rs1254030	ENSG00000100612	ENST00000554101	intronic	2136
rs1254030	ENSG00000100612	ENST00000555171	non-codingintronic	2136
rs1254030	ENSG00000100612	ENST00000556502	non-codingintronic	2136
rs1254030	ENSG00000100612	ENST00000557137	intronic	2136
rs1254030	ENSG00000100612	ENST00000557185	intronic	2136
rs1254030	ENSG00000100612	ENST00000557326	intronic	2136
rs1254030	ENSG00000100612	ENST00000611054	intronic	2136
rs1254031	ENSG00000100612	ENST00000216500	intronic	2741
rs1254031	ENSG00000100612	ENST00000536410	intronic	6284
rs1254031	ENSG00000100612	ENST00000554101	intronic	2741
rs1254031	ENSG00000100612	ENST00000555171	non-codingintronic	2741
rs1254031	ENSG00000100612	ENST00000556502	non-codingintronic	2741
rs1254031	ENSG00000100612	ENST00000557137	intronic	2741
rs1254031	ENSG00000100612	ENST00000557185	intronic	2741
rs1254031	ENSG00000100612	ENST00000557326	intronic	2741
rs1254031	ENSG00000100612	ENST00000611054	intronic	2741
rs1254033	ENSG00000100612	ENST00000216500	intronic	3891
rs1254033	ENSG00000100612	ENST00000536410	intronic	3891
rs1254033	ENSG00000100612	ENST00000554101	intronic	3891
rs1254033	ENSG00000100612	ENST00000555171	non-codingintronic	3891
rs1254033	ENSG00000100612	ENST00000556502	non-codingintronic	3891
rs1254033	ENSG00000100612	ENST00000557137	intronic	3891
rs1254033	ENSG00000100612	ENST00000557185	intronic	3891
rs1254033	ENSG00000100612	ENST00000557326	intronic	3891
rs1254033	ENSG00000100612	ENST00000611054	intronic	3891
rs1254034	ENSG00000100612	ENST00000216500	intronic	3129
rs1254034	ENSG00000100612	ENST00000536410	intronic	3129
rs1254034	ENSG00000100612	ENST00000554101	intronic	3129
rs1254034	ENSG00000100612	ENST00000555171	non-codingintronic	3129
rs1254034	ENSG00000100612	ENST00000556502	non-codingintronic	3129
rs1254034	ENSG00000100612	ENST00000557137	intronic	3129
rs1254034	ENSG00000100612	ENST00000557185	intronic	3129
rs1254034	ENSG00000100612	ENST00000557326	intronic	3129
rs1254034	ENSG00000100612	ENST00000611054	intronic	3129
rs12540355	ENSG00000130226	ENST00000332007	intronic	10082
rs12540355	ENSG00000130226	ENST00000377770	intronic	10082
rs12540355	ENSG00000130226	ENST00000404039	intronic	10082
rs12540355	ENSG00000130226	ENST00000427557	intronic	79812
rs1254035	ENSG00000100612	ENST00000216500	intronic	2169
rs1254035	ENSG00000100612	ENST00000536410	intronic	2169
rs1254035	ENSG00000100612	ENST00000554101	intronic	2169
rs1254035	ENSG00000100612	ENST00000555171	non-codingintronic	2169
rs1254035	ENSG00000100612	ENST00000556502	non-codingintronic	2169
rs1254035	ENSG00000100612	ENST00000557137	intronic	2169
rs1254035	ENSG00000100612	ENST00000557185	intronic	2169
rs1254035	ENSG00000100612	ENST00000557326	intronic	2169
rs1254035	ENSG00000100612	ENST00000611054	intronic	2169
rs1254036	ENSG00000100612	ENST00000216500	intronic	1419
rs1254036	ENSG00000100612	ENST00000536410	intronic	1419
rs1254036	ENSG00000100612	ENST00000554101	intronic	1419
rs1254036	ENSG00000100612	ENST00000555171	non-codingintronic	1419
rs1254036	ENSG00000100612	ENST00000556502	non-codingintronic	1419
rs1254036	ENSG00000100612	ENST00000557137	intronic	1419
rs1254036	ENSG00000100612	ENST00000557185	intronic	1419
rs1254036	ENSG00000100612	ENST00000557326	intronic	1419
rs1254036	ENSG00000100612	ENST00000611054	intronic	1419
rs1254037	ENSG00000100612	ENST00000216500	intronic	1364
rs1254037	ENSG00000100612	ENST00000536410	intronic	1364
rs1254037	ENSG00000100612	ENST00000554101	intronic	1364
rs1254037	ENSG00000100612	ENST00000555171	non-codingintronic	1364
rs1254037	ENSG00000100612	ENST00000556502	non-codingintronic	1364
rs1254037	ENSG00000100612	ENST00000557137	intronic	1364
rs1254037	ENSG00000100612	ENST00000557185	intronic	1364
rs1254037	ENSG00000100612	ENST00000557326	intronic	1364
rs1254037	ENSG00000100612	ENST00000611054	intronic	1364
rs1254038	ENSG00000100612	ENST00000216500	intronic	871
rs1254038	ENSG00000100612	ENST00000536410	intronic	871
rs1254038	ENSG00000100612	ENST00000554101	intronic	871
rs1254038	ENSG00000100612	ENST00000555171	non-codingintronic	871
rs1254038	ENSG00000100612	ENST00000556502	non-codingintronic	871
rs1254038	ENSG00000100612	ENST00000557137	intronic	871
rs1254038	ENSG00000100612	ENST00000557185	intronic	871
rs1254038	ENSG00000100612	ENST00000557326	intronic	871
rs1254038	ENSG00000100612	ENST00000611054	intronic	871
rs1254039	ENSG00000100612	ENST00000216500	intronic	189
rs1254039	ENSG00000100612	ENST00000536410	intronic	189
rs1254039	ENSG00000100612	ENST00000554101	intronic	189
rs1254039	ENSG00000100612	ENST00000555171	non-codingintronic	189
rs1254039	ENSG00000100612	ENST00000556502	non-codingintronic	189
rs1254039	ENSG00000100612	ENST00000557137	intronic	189
rs1254039	ENSG00000100612	ENST00000557185	intronic	189
rs1254039	ENSG00000100612	ENST00000557326	intronic	189
rs1254039	ENSG00000100612	ENST00000611054	intronic	189
rs1254040	ENSG00000100612	ENST00000216500	intronic	406
rs1254040	ENSG00000100612	ENST00000536410	intronic	406
rs1254040	ENSG00000100612	ENST00000553986	5upstream
rs1254040	ENSG00000100612	ENST00000554101	intronic	406
rs1254040	ENSG00000100612	ENST00000555171	3downstream
rs1254040	ENSG00000100612	ENST00000556502	non-codingintronic	406
rs1254040	ENSG00000100612	ENST00000557137	intronic	406
rs1254040	ENSG00000100612	ENST00000557185	intronic	406
rs1254040	ENSG00000100612	ENST00000557326	3downstream
rs1254040	ENSG00000100612	ENST00000611054	intronic	406
rs1254041	ENSG00000100612	ENST00000216500	intronic	636
rs1254041	ENSG00000100612	ENST00000536410	intronic	636
rs1254041	ENSG00000100612	ENST00000553986	5upstream
rs1254041	ENSG00000100612	ENST00000554101	intronic	636
rs1254041	ENSG00000100612	ENST00000555171	3downstream
rs1254041	ENSG00000100612	ENST00000556502	non-codingintronic	636
rs1254041	ENSG00000100612	ENST00000557137	intronic	636
rs1254041	ENSG00000100612	ENST00000557185	intronic	636
rs1254041	ENSG00000100612	ENST00000557326	3downstream
rs1254041	ENSG00000100612	ENST00000611054	intronic	636
rs1254042	ENSG00000100612	ENST00000216500	intronic	363
rs1254042	ENSG00000100612	ENST00000536410	intronic	363
rs1254042	ENSG00000100612	ENST00000553986	non-codingintronic	363
rs1254042	ENSG00000100612	ENST00000554101	intronic	363
rs1254042	ENSG00000100612	ENST00000556502	non-codingintronic	363
rs1254042	ENSG00000100612	ENST00000557137	intronic	418
rs1254042	ENSG00000100612	ENST00000557185	intronic	363
rs1254042	ENSG00000100612	ENST00000557751	5upstream
rs1254042	ENSG00000100612	ENST00000611054	intronic	363
rs1254043	ENSG00000100612	ENST00000216500	intronic	154
rs1254043	ENSG00000100612	ENST00000536410	intronic	154
rs1254043	ENSG00000100612	ENST00000553986	non-codingintronic	154
rs1254043	ENSG00000100612	ENST00000554101	intronic	154
rs1254043	ENSG00000100612	ENST00000556502	non-codingintronic	154
rs1254043	ENSG00000100612	ENST00000557137	intronic	627
rs1254043	ENSG00000100612	ENST00000557185	intronic	154
rs1254043	ENSG00000100612	ENST00000557751	5upstream
rs1254043	ENSG00000100612	ENST00000611054	intronic	154
rs12540709	ENSG00000106617	ENST00000287878	intronic	9279
rs12540709	ENSG00000106617	ENST00000392801	intronic	9279
rs12540709	ENSG00000106617	ENST00000481434	non-codingintronic	9279
rs12540709	ENSG00000106617	ENST00000488258	intronic	9279
rs12541001	ENSG00000183117	ENST00000400186	intronic	46318
rs12541001	ENSG00000183117	ENST00000520002	intronic	46318
rs12541001	ENSG00000183117	ENST00000602557	intronic	46318
rs12541001	ENSG00000183117	ENST00000602723	intronic	46318
rs12541001	ENSG00000183117	ENST00000635120	intronic	46318
rs12541264	ENSG00000156011	ENST00000286485	intronic	3962
rs12541264	ENSG00000156011	ENST00000327040	intronic	3962
rs12541264	ENSG00000156011	ENST00000428502	intronic	3962
rs12541264	ENSG00000156011	ENST00000440756	intronic	3962
rs12541264	ENSG00000156011	ENST00000518315	intronic	3962
rs12541264	ENSG00000156011	ENST00000521878	non-codingintronic	3962
rs12541264	ENSG00000156011	ENST00000523619	intronic	3962
rs12541264	ENSG00000156011	ENST00000614430	intronic	12232
rs12541264	ENSG00000156011	ENST00000615573	intronic	11076
rs12541272	ENSG00000147677	ENST00000276682	intronic	28680
rs12541272	ENSG00000147677	ENST00000517974	non-codingintronic	38356
rs12541272	ENSG00000147677	ENST00000518034	non-codingintronic	28680
rs12541272	ENSG00000147677	ENST00000518949	intronic	99
rs12541272	ENSG00000147677	ENST00000518995	intronic	28680
rs12541272	ENSG00000147677	ENST00000519046	intronic	28680
rs12541272	ENSG00000147677	ENST00000521861	intronic	28680
rs12541272	ENSG00000147677	ENST00000522453	intronic	8196
rs12541272	ENSG00000147677	ENST00000522800	intronic	28680
rs12541272	ENSG00000147677	ENST00000611080	intronic	28680
rs12541423	ENSG00000156687	ENST00000287272	intronic	5431
rs12541423	ENSG00000156687	ENST00000404895	intronic	5431
rs12541423	ENSG00000156687	ENST00000416672	intronic	5431
rs12541423	ENSG00000156687	ENST00000420357	intronic	5431
rs12541423	ENSG00000156687	ENST00000453357	5upstream
rs12541592	ENSG00000147677	ENST00000276682	intronic	32386
rs12541592	ENSG00000147677	ENST00000517974	non-codingintronic	34650
rs12541592	ENSG00000147677	ENST00000518034	non-codingintronic	32386
rs12541592	ENSG00000147677	ENST00000518949	intronic	3423
rs12541592	ENSG00000147677	ENST00000518995	intronic	32386
rs12541592	ENSG00000147677	ENST00000519046	intronic	32386
rs12541592	ENSG00000147677	ENST00000521861	intronic	32386
rs12541592	ENSG00000147677	ENST00000522453	intronic	4490
rs12541592	ENSG00000147677	ENST00000522800	intronic	32386
rs12541592	ENSG00000147677	ENST00000611080	intronic	32386
rs1254160	ENSG00000227165	ENST00000598981	non-codingintronic	8202
rs1254160	ENSG00000227165	ENST00000628194	non-codingintronic	7789
rs1254160	ENSG00000227165	ENST00000630905	non-codingintronic	8202
rs1254162	ENSG00000227165	ENST00000598981	non-codingintronic	8482
rs1254162	ENSG00000227165	ENST00000628194	non-codingintronic	8069
rs1254162	ENSG00000227165	ENST00000630905	non-codingintronic	8482
rs12541930	ENSG00000250305	ENST00000400069	intronic	13934
rs12541930	ENSG00000250305	ENST00000447063	intronic	13934
rs12541930	ENSG00000250305	ENST00000524591	intronic	13934
rs12541930	ENSG00000250305	ENST00000525249	non-codingintronic	6750
rs12541930	ENSG00000250305	ENST00000528335	non-codingintronic	13934
rs12541930	ENSG00000250305	ENST00000528753	intronic	13934
rs12541930	ENSG00000250305	ENST00000532376	intronic	13934
rs12541975	ENSG00000104714	ENST00000262109	intronic	7557
rs12541975	ENSG00000104714	ENST00000518277	non-codingintronic	7557
rs12541975	ENSG00000104714	ENST00000518313	non-codingintronic	1721
rs12541975	ENSG00000104714	ENST00000522706	intronic	10874
rs12541975	ENSG00000104714	ENST00000524138	non-codingintronic	5977
rs12542216	ENSG00000104497	ENST00000345957	intronic	334
rs12542216	ENSG00000104497	ENST00000353788	intronic	334
rs12542216	ENSG00000104497	ENST00000396330	intronic	334
rs12542216	ENSG00000104497	ENST00000518183	intronic	334
rs12542216	ENSG00000104497	ENST00000519119	intronic	334
rs12542216	ENSG00000104497	ENST00000519817	5utr
rs12542216	ENSG00000104497	ENST00000520618	intronic	334
rs12542216	ENSG00000104497	ENST00000521773	intronic	141
rs12542216	ENSG00000104497	ENST00000521810	intronic	982
rs12542216	ENSG00000104497	ENST00000523757	intronic	334
rs12542216	ENSG00000104497	ENST00000615066	5upstream
rs12542241	ENSG00000104714	ENST00000519909	non-codingintronic	3632
rs12542241	ENSG00000104714	ENST00000522706	intronic	21667
rs12542241	ENSG00000104714	ENST00000523415	intronic	9713
rs12542241	ENSG00000104714	ENST00000523709	3downstream
rs12542261	ENSG00000169946	ENST00000518180	non-codingintronic	11944
rs12542795	ENSG00000169946	ENST00000518180	non-codingintronic	912
rs12543306	ENSG00000169946	ENST00000518180	non-codingintronic	1072
rs12543724	ENSG00000172172	ENST00000306185	intronic	2489
rs12543724	ENSG00000172172	ENST00000518696	intronic	4175
rs12543724	ENSG00000172172	ENST00000518918	intronic	2489
rs12543724	ENSG00000172172	ENST00000520677	non-codingintronic	4175
rs12543757	ENSG00000147408	ENST00000332246	intronic	6312
rs12543757	ENSG00000147408	ENST00000397998	intronic	6535
rs12543757	ENSG00000147408	ENST00000517494	intronic	81689
rs12543757	ENSG00000147408	ENST00000522573	non-codingintronic	56295
rs12543757	ENSG00000147408	ENST00000523227	non-codingintronic	6767
rs12543757	ENSG00000147408	ENST00000523262	intronic	74296
rs12543757	ENSG00000147408	ENST00000524213	intronic	74296
rs12543894	ENSG00000157168	ENST00000517967	non-codingintronic	1041
rs12543894	ENSG00000157168	ENST00000518104	intronic	423329
rs12543894	ENSG00000157168	ENST00000519301	intronic	423329
rs12543894	ENSG00000157168	ENST00000520407	intronic	423329
rs12543894	ENSG00000157168	ENST00000523534	intronic	423329
rs12543949	ENSG00000104723	ENST00000503191	non-codingintronic	31190
rs12544060	ENSG00000172172	ENST00000306185	3downstream
rs12544060	ENSG00000172172	ENST00000518696	3utr
rs12544060	ENSG00000172172	ENST00000521648	intronic	374
rs12544060	ENSG00000172172	ENST00000522717	3downstream
rs12544060	ENSG00000172172	ENST00000613356	3downstream
rs12544088	ENSG00000147576	ENST00000276576	intronic	82
rs12544088	ENSG00000147576	ENST00000396621	intronic	82
rs12544088	ENSG00000147576	ENST00000396623	intronic	82
rs12544088	ENSG00000147576	ENST00000415254	intronic	82
rs12544088	ENSG00000147576	ENST00000419955	intronic	82
rs12544088	ENSG00000147576	ENST00000422166	intronic	82
rs12544088	ENSG00000147576	ENST00000424777	intronic	82
rs12544088	ENSG00000147576	ENST00000426810	intronic	82
rs12544088	ENSG00000147576	ENST00000443372	intronic	82
rs12544088	ENSG00000147576	ENST00000449512	3downstream
rs12544088	ENSG00000147576	ENST00000496501	non-codingintronic	82
rs12544168	ENSG00000156687	ENST00000287272	intronic	2403
rs12544168	ENSG00000156687	ENST00000404895	intronic	2403
rs12544168	ENSG00000156687	ENST00000416672	intronic	2403
rs12544168	ENSG00000156687	ENST00000420357	intronic	2403
rs12544168	ENSG00000156687	ENST00000453357	intronic	2354
rs12544264	ENSG00000104714	ENST00000262109	intronic	2993
rs12544264	ENSG00000104714	ENST00000518277	non-codingintronic	2993
rs12544264	ENSG00000104714	ENST00000518313	non-codingintronic	2993
rs12544264	ENSG00000104714	ENST00000522706	intronic	2993
rs12544264	ENSG00000104714	ENST00000524138	non-codingintronic	2993
rs12544266	ENSG00000123908	ENST00000220592	intronic	515
rs12544266	ENSG00000123908	ENST00000517293	non-codingintronic	515
rs12544266	ENSG00000123908	ENST00000519980	intronic	515
rs12544266	ENSG00000123908	ENST00000523609	intronic	12894
rs12544266	ENSG00000123908	ENST00000524328	intronic	515
rs12544389	ENSG00000076554	ENST00000379096	intronic	6795
rs12544389	ENSG00000076554	ENST00000518517	intronic	6795
rs12544389	ENSG00000076554	ENST00000518937	intronic	6795
rs12544389	ENSG00000076554	ENST00000519250	non-codingintronic	53839
rs12544389	ENSG00000076554	ENST00000519303	intronic	6391
rs12544389	ENSG00000076554	ENST00000520795	intronic	6577
rs12544389	ENSG00000076554	ENST00000521241	intronic	6795
rs12544389	ENSG00000076554	ENST00000521354	intronic	6795
rs12544389	ENSG00000076554	ENST00000523753	intronic	6795
rs12544463	ENSG00000176623	ENST00000517710	intronic	178
rs12544463	ENSG00000176623	ENST00000519247	intronic	462
rs12544769	ENSG00000104490	ENST00000311028	intronic	46070
rs12544769	ENSG00000104490	ENST00000395923	intronic	46070
rs12544769	ENSG00000104490	ENST00000517531	intronic	46070
rs12544769	ENSG00000104490	ENST00000517639	non-codingintronic	46070
rs12544769	ENSG00000104490	ENST00000517822	intronic	46070
rs12544769	ENSG00000104490	ENST00000518166	intronic	46070
rs12544769	ENSG00000104490	ENST00000518661	intronic	46070
rs12544769	ENSG00000104490	ENST00000518727	intronic	12289
rs12544769	ENSG00000104490	ENST00000518952	non-codingintronic	46070
rs12544769	ENSG00000104490	ENST00000520425	intronic	12289
rs12544769	ENSG00000104490	ENST00000520690	intronic	1093
rs12544769	ENSG00000104490	ENST00000521599	intronic	46070
rs12544769	ENSG00000104490	ENST00000521964	intronic	46070
rs12544769	ENSG00000104490	ENST00000522078	intronic	46070
rs12544769	ENSG00000104490	ENST00000522206	intronic	46070
rs12544769	ENSG00000104490	ENST00000523923	intronic	46070
rs12544769	ENSG00000104490	ENST00000524209	intronic	46070
rs12544943	ENSG00000164919	ENST00000297564	intronic	246
rs12544943	ENSG00000164919	ENST00000517682	intronic	246
rs12544943	ENSG00000164919	ENST00000518171	intronic	246
rs12544943	ENSG00000164919	ENST00000520271	intronic	246
rs12544943	ENSG00000164919	ENST00000520468	intronic	246
rs12544943	ENSG00000164919	ENST00000520517	intronic	246
rs12544943	ENSG00000164919	ENST00000522934	intronic	246
rs12544943	ENSG00000164919	ENST00000522940	intronic	246
rs12544943	ENSG00000164919	ENST00000523016	intronic	246
rs12544943	ENSG00000164919	ENST00000524245	intronic	246
rs12545269	ENSG00000155099	ENST00000285419	intronic	2900
rs12545269	ENSG00000155099	ENST00000518359	intronic	2900
rs12545269	ENSG00000155099	ENST00000518869	intronic	2900
rs12545269	ENSG00000155099	ENST00000520014	intronic	2900
rs12545269	ENSG00000155099	ENST00000520709	intronic	2900
rs12545269	ENSG00000155099	ENST00000630164	intronic	2900
rs12545343	ENSG00000172172	ENST00000306185	intronic	917
rs12545343	ENSG00000172172	ENST00000518696	intronic	917
rs12545343	ENSG00000172172	ENST00000518918	intronic	917
rs12545343	ENSG00000172172	ENST00000520677	non-codingintronic	917
rs12545493	ENSG00000156787	ENST00000287380	intronic	489
rs12545493	ENSG00000156787	ENST00000327098	intronic	489
rs12545493	ENSG00000156787	ENST00000518099	non-codingintronic	489
rs12545493	ENSG00000156787	ENST00000519418	intronic	8495
rs12545493	ENSG00000156787	ENST00000521676	intronic	489
rs12545493	ENSG00000156787	ENST00000521914	intronic	489
rs12545493	ENSG00000156787	ENST00000521980	non-codingintronic	489
rs12545493	ENSG00000156787	ENST00000522276	intronic	489
rs12545493	ENSG00000156787	ENST00000522420	intronic	489
rs12545493	ENSG00000156787	ENST00000524307	intronic	489
rs12545870	ENSG00000183117	ENST00000335551	intronic	8386
rs12545870	ENSG00000183117	ENST00000400186	intronic	8386
rs12545870	ENSG00000183117	ENST00000520002	intronic	8386
rs12545870	ENSG00000183117	ENST00000537824	intronic	8386
rs12545870	ENSG00000183117	ENST00000602557	intronic	8386
rs12545870	ENSG00000183117	ENST00000602723	intronic	8386
rs12545870	ENSG00000183117	ENST00000635120	intronic	8386
rs12545930	ENSG00000164919	ENST00000297564	intronic	510
