## Supplementary Tables for "Deep transcriptome sequencing of subgenual anterior cingulate cortex reveals disorder-specific expression changes in major psychiatric disorders" (part 65 of 82)

### Sheet: SuppTable 33 CaucSqtlLocation (continued)
Supplementary Table 33: Location of sQTLs (p<0.05) detected in caucasians
rs12545930	ENSG00000164919	ENST00000517682	intronic	510
rs12545930	ENSG00000164919	ENST00000518171	intronic	510
rs12545930	ENSG00000164919	ENST00000520271	intronic	510
rs12545930	ENSG00000164919	ENST00000520468	intronic	510
rs12545930	ENSG00000164919	ENST00000520517	intronic	510
rs12545930	ENSG00000164919	ENST00000522934	intronic	510
rs12545930	ENSG00000164919	ENST00000522940	intronic	510
rs12545930	ENSG00000164919	ENST00000523016	intronic	510
rs12545930	ENSG00000164919	ENST00000524245	intronic	510
rs12545964	ENSG00000147677	ENST00000276682	3downstream
rs12545964	ENSG00000147677	ENST00000521861	3utr
rs12545964	ENSG00000147677	ENST00000611080	3downstream
rs12545983	ENSG00000169946	ENST00000518180	non-codingintronic	10292
rs12546056	ENSG00000183117	ENST00000400186	intronic	80944
rs12546056	ENSG00000183117	ENST00000520002	intronic	80944
rs12546056	ENSG00000183117	ENST00000602557	intronic	80944
rs12546056	ENSG00000183117	ENST00000602723	intronic	80944
rs12546056	ENSG00000183117	ENST00000635120	intronic	80944
rs12546081	ENSG00000104497	ENST00000345957	intronic	1617
rs12546081	ENSG00000104497	ENST00000353788	intronic	3873
rs12546081	ENSG00000104497	ENST00000396330	intronic	1617
rs12546081	ENSG00000104497	ENST00000520618	intronic	11799
rs12546081	ENSG00000104497	ENST00000521810	intronic	1617
rs12546081	ENSG00000104497	ENST00000523757	intronic	1617
rs12546081	ENSG00000104497	ENST00000615066	intronic	1617
rs12546188	ENSG00000104714	ENST00000262109	intronic	7076
rs12546188	ENSG00000104714	ENST00000518277	non-codingintronic	7076
rs12546188	ENSG00000104714	ENST00000518313	non-codingintronic	1240
rs12546188	ENSG00000104714	ENST00000522706	intronic	11355
rs12546188	ENSG00000104714	ENST00000524138	non-codingintronic	5496
rs12546191	ENSG00000172172	ENST00000306185	intronic	4987
rs12546191	ENSG00000172172	ENST00000518696	intronic	4987
rs12546191	ENSG00000172172	ENST00000518918	intronic	4987
rs12546191	ENSG00000172172	ENST00000520677	non-codingintronic	4987
rs12546331	ENSG00000176623	ENST00000406452	intronic	5100
rs12546331	ENSG00000176623	ENST00000430676	intronic	5100
rs12546331	ENSG00000176623	ENST00000519789	intronic	5100
rs12546331	ENSG00000176623	ENST00000519966	intronic	5100
rs12546331	ENSG00000176623	ENST00000521045	intronic	5100
rs12546331	ENSG00000176623	ENST00000522804	intronic	1090
rs12546331	ENSG00000176623	ENST00000523370	intronic	1090
rs12546331	ENSG00000176623	ENST00000523911	intronic	5100
rs12546331	ENSG00000176623	ENST00000524172	intronic	5100
rs12546365	ENSG00000156170	ENST00000396113	intronic	3322
rs12546365	ENSG00000156170	ENST00000519136	intronic	3322
rs12546365	ENSG00000156170	ENST00000523378	intronic	3322
rs12546541	ENSG00000104490	ENST00000311028	intronic	67175
rs12546541	ENSG00000104490	ENST00000395923	intronic	95843
rs12546541	ENSG00000104490	ENST00000517531	intronic	95843
rs12546541	ENSG00000104490	ENST00000517822	intronic	32606
rs12546541	ENSG00000104490	ENST00000518166	intronic	95843
rs12546541	ENSG00000104490	ENST00000518661	intronic	67175
rs12546541	ENSG00000104490	ENST00000518727	intronic	95843
rs12546541	ENSG00000104490	ENST00000518952	non-codingintronic	69279
rs12546541	ENSG00000104490	ENST00000520425	intronic	95843
rs12546541	ENSG00000104490	ENST00000520690	intronic	95843
rs12546541	ENSG00000104490	ENST00000521599	intronic	95843
rs12546541	ENSG00000104490	ENST00000521964	intronic	67175
rs12546541	ENSG00000104490	ENST00000522078	intronic	67175
rs12546541	ENSG00000104490	ENST00000522206	intronic	95843
rs12546541	ENSG00000104490	ENST00000523923	intronic	32606
rs12546541	ENSG00000104490	ENST00000524209	intronic	69279
rs12546560	ENSG00000156687	ENST00000287272	intronic	1147
rs12546560	ENSG00000156687	ENST00000404895	intronic	1147
rs12546560	ENSG00000156687	ENST00000416672	intronic	1147
rs12546560	ENSG00000156687	ENST00000420357	intronic	1147
rs12546560	ENSG00000156687	ENST00000453357	intronic	1147
rs12546649	ENSG00000156787	ENST00000287380	intronic	1408
rs12546649	ENSG00000156787	ENST00000327098	intronic	1408
rs12546649	ENSG00000156787	ENST00000518805	intronic	1408
rs12546649	ENSG00000156787	ENST00000519418	intronic	1408
rs12546649	ENSG00000156787	ENST00000521676	intronic	1408
rs12546649	ENSG00000156787	ENST00000521914	3utr
rs12546649	ENSG00000156787	ENST00000522420	intronic	1408
rs12546649	ENSG00000156787	ENST00000524307	intronic	1408
rs12546786	ENSG00000156687	ENST00000287272	intronic	23016
rs12546786	ENSG00000156687	ENST00000404895	intronic	23016
rs12546786	ENSG00000156687	ENST00000416672	intronic	23016
rs12546786	ENSG00000156687	ENST00000420357	intronic	23016
rs12546802	ENSG00000176623	ENST00000406452	intronic	463
rs12546802	ENSG00000176623	ENST00000430676	intronic	463
rs12546802	ENSG00000176623	ENST00000518390	non-codingintronic	463
rs12546802	ENSG00000176623	ENST00000519145	5upstream
rs12546802	ENSG00000176623	ENST00000519639	5upstream
rs12546802	ENSG00000176623	ENST00000519789	intronic	463
rs12546802	ENSG00000176623	ENST00000519966	intronic	463
rs12546802	ENSG00000176623	ENST00000520719	5upstream
rs12546802	ENSG00000176623	ENST00000521045	intronic	463
rs12546802	ENSG00000176623	ENST00000522804	intronic	463
rs12546802	ENSG00000176623	ENST00000523370	intronic	463
rs12546802	ENSG00000176623	ENST00000523911	intronic	463
rs12546802	ENSG00000176623	ENST00000524172	intronic	463
rs12546895	ENSG00000176623	ENST00000406452	intronic	6876
rs12546895	ENSG00000176623	ENST00000430676	intronic	6876
rs12546895	ENSG00000176623	ENST00000519789	intronic	6876
rs12546895	ENSG00000176623	ENST00000519966	intronic	6876
rs12546895	ENSG00000176623	ENST00000521045	intronic	6876
rs12546895	ENSG00000176623	ENST00000522804	intronic	5153
rs12546895	ENSG00000176623	ENST00000523370	intronic	5153
rs12546895	ENSG00000176623	ENST00000523911	intronic	6876
rs12546895	ENSG00000176623	ENST00000524172	intronic	5181
rs12546918	ENSG00000156011	ENST00000286485	intronic	5727
rs12546918	ENSG00000156011	ENST00000327040	intronic	5727
rs12546918	ENSG00000156011	ENST00000428502	intronic	5727
rs12546918	ENSG00000156011	ENST00000440756	intronic	5727
rs12546918	ENSG00000156011	ENST00000518315	intronic	5727
rs12546918	ENSG00000156011	ENST00000521878	non-codingintronic	5727
rs12546918	ENSG00000156011	ENST00000523619	intronic	5727
rs12546918	ENSG00000156011	ENST00000614430	intronic	5745
rs12546918	ENSG00000156011	ENST00000615573	intronic	4589
rs12547370	ENSG00000169946	ENST00000518180	non-codingintronic	12544
rs12547393	ENSG00000156787	ENST00000287380	intronic	196
rs12547393	ENSG00000156787	ENST00000327098	intronic	196
rs12547393	ENSG00000156787	ENST00000518805	intronic	196
rs12547393	ENSG00000156787	ENST00000519418	intronic	196
rs12547393	ENSG00000156787	ENST00000521676	intronic	196
rs12547393	ENSG00000156787	ENST00000521914	3downstream
rs12547393	ENSG00000156787	ENST00000522420	intronic	196
rs12547393	ENSG00000156787	ENST00000524307	intronic	196
rs12547440	ENSG00000175806	ENST00000317173	intronic	15596
rs12547440	ENSG00000175806	ENST00000382490	intronic	15596
rs12547440	ENSG00000175806	ENST00000441698	intronic	15596
rs12547440	ENSG00000175806	ENST00000518255	intronic	15596
rs12547440	ENSG00000175806	ENST00000521209	intronic	15596
rs12547440	ENSG00000175806	ENST00000522907	intronic	15596
rs12547440	ENSG00000175806	ENST00000523637	non-codingintronic	15596
rs12547440	ENSG00000175806	ENST00000528246	intronic	15596
rs12547464	ENSG00000104714	ENST00000519909	non-codingintronic	11
rs12547464	ENSG00000104714	ENST00000522706	intronic	11965
rs12547464	ENSG00000104714	ENST00000523415	intronic	11
rs12547788	ENSG00000183117	ENST00000335551	intronic	8604
rs12547788	ENSG00000183117	ENST00000400186	intronic	8604
rs12547788	ENSG00000183117	ENST00000520002	intronic	8604
rs12547788	ENSG00000183117	ENST00000537824	intronic	8604
rs12547788	ENSG00000183117	ENST00000602557	intronic	8604
rs12547788	ENSG00000183117	ENST00000602723	intronic	8604
rs12547788	ENSG00000183117	ENST00000635120	intronic	8604
rs12547835	ENSG00000104497	ENST00000345957	intronic	4330
rs12547835	ENSG00000104497	ENST00000353788	intronic	4330
rs12547835	ENSG00000104497	ENST00000396330	intronic	4330
rs12547835	ENSG00000104497	ENST00000520618	intronic	4330
rs12547835	ENSG00000104497	ENST00000521810	intronic	4330
rs12547835	ENSG00000104497	ENST00000523757	intronic	4330
rs12547835	ENSG00000104497	ENST00000615066	intronic	4330
rs12547918	ENSG00000104714	ENST00000519909	non-codingintronic	5949
rs12547918	ENSG00000104714	ENST00000522706	intronic	17903
rs12547918	ENSG00000104714	ENST00000523415	intronic	5949
rs12548367	ENSG00000156170	ENST00000396113	intronic	21047
rs12548367	ENSG00000156170	ENST00000519136	intronic	21047
rs12548367	ENSG00000156170	ENST00000523378	intronic	21047
rs12548542	ENSG00000164919	ENST00000297564	intronic	1741
rs12548542	ENSG00000164919	ENST00000517682	intronic	1741
rs12548542	ENSG00000164919	ENST00000518171	intronic	1741
rs12548542	ENSG00000164919	ENST00000520271	intronic	1741
rs12548542	ENSG00000164919	ENST00000520468	intronic	1741
rs12548542	ENSG00000164919	ENST00000520517	intronic	1741
rs12548542	ENSG00000164919	ENST00000522934	intronic	1741
rs12548542	ENSG00000164919	ENST00000522940	intronic	1741
rs12548542	ENSG00000164919	ENST00000523016	intronic	1741
rs12548542	ENSG00000164919	ENST00000524245	intronic	1741
rs12548577	ENSG00000172172	ENST00000521648	intronic	3881
rs12548586	ENSG00000147677	ENST00000276682	intronic	14180
rs12548586	ENSG00000147677	ENST00000517974	non-codingintronic	14180
rs12548586	ENSG00000147677	ENST00000518034	non-codingintronic	14180
rs12548586	ENSG00000147677	ENST00000518949	intronic	14180
rs12548586	ENSG00000147677	ENST00000518995	intronic	7162
rs12548586	ENSG00000147677	ENST00000519046	intronic	7132
rs12548586	ENSG00000147677	ENST00000520813	intronic	14180
rs12548586	ENSG00000147677	ENST00000521861	intronic	14180
rs12548586	ENSG00000147677	ENST00000522453	intronic	14180
rs12548586	ENSG00000147677	ENST00000522800	intronic	4199
rs12548586	ENSG00000147677	ENST00000611080	intronic	3771
rs12548636	ENSG00000253553	ENST00000521433	non-codingintronic	57232
rs12548636	ENSG00000253553	ENST00000523254	non-codingintronic	57288
rs12548647	ENSG00000183117	ENST00000400186	intronic	46363
rs12548647	ENSG00000183117	ENST00000520002	intronic	46363
rs12548647	ENSG00000183117	ENST00000602557	intronic	46363
rs12548647	ENSG00000183117	ENST00000602723	intronic	46363
rs12548647	ENSG00000183117	ENST00000635120	intronic	46363
rs12548745	ENSG00000253320	ENST00000517389	non-codingintronic	1731
rs12548745	ENSG00000253320	ENST00000517512	5upstream
rs12548745	ENSG00000253320	ENST00000517996	non-codingintronic	1731
rs12548745	ENSG00000253320	ENST00000518518	5upstream
rs12548745	ENSG00000253320	ENST00000519181	non-codingintronic	31508
rs12548745	ENSG00000253320	ENST00000520538	non-codingintronic	31704
rs12548745	ENSG00000253320	ENST00000520750	non-codingintronic	1731
rs12548799	ENSG00000172172	ENST00000306185	intronic	4812
rs12548799	ENSG00000172172	ENST00000518696	intronic	4812
rs12548799	ENSG00000172172	ENST00000518918	intronic	4812
rs12548799	ENSG00000172172	ENST00000520677	non-codingintronic	4812
rs12548840	ENSG00000164919	ENST00000297564	intronic	1910
rs12548840	ENSG00000164919	ENST00000517682	intronic	1910
rs12548840	ENSG00000164919	ENST00000518171	3downstream
rs12548840	ENSG00000164919	ENST00000520271	intronic	1910
rs12548840	ENSG00000164919	ENST00000520468	intronic	1910
rs12548840	ENSG00000164919	ENST00000520517	intronic	1910
rs12548840	ENSG00000164919	ENST00000522934	intronic	1910
rs12548840	ENSG00000164919	ENST00000522940	intronic	1910
rs12548840	ENSG00000164919	ENST00000523016	3downstream
rs12548840	ENSG00000164919	ENST00000524245	intronic	1910
rs12548874	ENSG00000156170	ENST00000396113	intronic	22547
rs12548874	ENSG00000156170	ENST00000519136	intronic	27009
rs12548874	ENSG00000156170	ENST00000523378	intronic	27009
rs12548999	ENSG00000156170	ENST00000396113	intronic	21688
rs12548999	ENSG00000156170	ENST00000519136	intronic	21688
rs12548999	ENSG00000156170	ENST00000523378	intronic	21688
rs12549003	ENSG00000156170	ENST00000396111	intronic	10871
rs12549003	ENSG00000156170	ENST00000396113	intronic	6268
rs12549003	ENSG00000156170	ENST00000519136	intronic	10871
rs12549003	ENSG00000156170	ENST00000523378	intronic	10871
rs12549309	ENSG00000091879	ENST00000325203	intronic	5749
rs12549309	ENSG00000091879	ENST00000338312	intronic	10560
rs12549309	ENSG00000091879	ENST00000523120	intronic	5749
rs12549309	ENSG00000091879	ENST00000629816	intronic	5749
rs12549425	ENSG00000104714	ENST00000262109	intronic	4949
rs12549425	ENSG00000104714	ENST00000518277	non-codingintronic	10184
rs12549425	ENSG00000104714	ENST00000522706	intronic	4949
rs12549443	ENSG00000104714	ENST00000262109	intronic	4863
rs12549443	ENSG00000104714	ENST00000518277	non-codingintronic	10270
rs12549443	ENSG00000104714	ENST00000522706	intronic	4863
rs12549459	ENSG00000104714	ENST00000262109	intronic	4801
rs12549459	ENSG00000104714	ENST00000518277	non-codingintronic	10332
rs12549459	ENSG00000104714	ENST00000522706	intronic	4801
rs12549844	ENSG00000104714	ENST00000519909	5upstream
rs12549844	ENSG00000104714	ENST00000522706	intronic	26040
rs12549844	ENSG00000104714	ENST00000523415	intronic	14086
rs12549844	ENSG00000104714	ENST00000523709	5upstream
rs12549884	ENSG00000104714	ENST00000519909	non-codingintronic	6010
rs12549884	ENSG00000104714	ENST00000522706	intronic	17964
rs12549884	ENSG00000104714	ENST00000523415	intronic	6010
rs12550037	ENSG00000156687	ENST00000287272	intronic	6828
rs12550037	ENSG00000156687	ENST00000404895	intronic	6828
rs12550037	ENSG00000156687	ENST00000416672	intronic	6828
rs12550037	ENSG00000156687	ENST00000420357	intronic	6828
rs12550037	ENSG00000156687	ENST00000453357	5upstream
rs12550103	ENSG00000104714	ENST00000262109	intronic	4677
rs12550103	ENSG00000104714	ENST00000518277	non-codingintronic	10456
rs12550103	ENSG00000104714	ENST00000522706	intronic	4677
rs12550549	ENSG00000104714	ENST00000262109	intronic	6465
rs12550549	ENSG00000104714	ENST00000518277	non-codingintronic	6465
rs12550549	ENSG00000104714	ENST00000522706	intronic	25030
rs12550549	ENSG00000104714	ENST00000524138	non-codingintronic	6465
rs12550622	ENSG00000091879	ENST00000325203	intronic	4486
rs12550622	ENSG00000091879	ENST00000338312	intronic	9297
rs12550622	ENSG00000091879	ENST00000523120	intronic	4486
rs12550622	ENSG00000091879	ENST00000629816	intronic	4486
rs12550716	ENSG00000158806	ENST00000289820	intronic	2071
rs12550716	ENSG00000158806	ENST00000381530	intronic	2071
rs12550716	ENSG00000158806	ENST00000397940	intronic	2071
rs12550716	ENSG00000158806	ENST00000518119	intronic	2071
rs12550716	ENSG00000158806	ENST00000520125	intronic	2071
rs12550716	ENSG00000158806	ENST00000520180	non-codingintronic	2071
rs12550716	ENSG00000158806	ENST00000521157	intronic	2071
rs12550716	ENSG00000158806	ENST00000522813	intronic	2071
rs12550716	ENSG00000158806	ENST00000522953	5upstream
rs12550716	ENSG00000158806	ENST00000615914	intronic	2071
rs12550716	ENSG00000158806	ENST00000621538	intronic	2071
rs12550882	ENSG00000081377	ENST00000375240	intronic	733
rs12550882	ENSG00000081377	ENST00000375241	intronic	733
rs12550882	ENSG00000081377	ENST00000375242	intronic	733
rs12550882	ENSG00000081377	ENST00000412285	intronic	733
rs12550882	ENSG00000081377	ENST00000415608	intronic	733
rs12550882	ENSG00000081377	ENST00000452280	intronic	733
rs12550882	ENSG00000081377	ENST00000463547	non-codingintronic	733
rs12550882	ENSG00000081377	ENST00000463569	intronic	733
rs12550882	ENSG00000081377	ENST00000474602	intronic	733
rs12550882	ENSG00000081377	ENST00000480920	non-codingintronic	733
rs12550882	ENSG00000081377	ENST00000496750	non-codingintronic	733
rs12550922	ENSG00000081377	ENST00000375240	intronic	1159
rs12550922	ENSG00000081377	ENST00000375241	intronic	1159
rs12550922	ENSG00000081377	ENST00000375242	intronic	1159
rs12550922	ENSG00000081377	ENST00000412285	intronic	1159
rs12550922	ENSG00000081377	ENST00000415608	intronic	1159
rs12550922	ENSG00000081377	ENST00000452280	intronic	1159
rs12550922	ENSG00000081377	ENST00000463547	non-codingintronic	1159
rs12550922	ENSG00000081377	ENST00000463569	intronic	1159
rs12550922	ENSG00000081377	ENST00000474602	intronic	1159
rs12550922	ENSG00000081377	ENST00000480920	non-codingintronic	1159
rs12550922	ENSG00000081377	ENST00000496750	non-codingintronic	1159
rs12551126	ENSG00000188352	ENST00000338382	intronic	1937
rs12551126	ENSG00000188352	ENST00000380249	intronic	1937
rs12551566	ENSG00000119139	ENST00000348208	intronic	183
rs12551566	ENSG00000119139	ENST00000377245	intronic	183
rs12551566	ENSG00000119139	ENST00000453658	intronic	183
rs12551566	ENSG00000119139	ENST00000535702	intronic	183
rs12551566	ENSG00000119139	ENST00000539225	intronic	183
rs12551566	ENSG00000119139	ENST00000636247	non-codingintronic	183
rs12551566	ENSG00000119139	ENST00000636438	intronic	183
rs12552305	ENSG00000153707	ENST00000463477	intronic	6514
rs12553203	ENSG00000107249	ENST00000324333	5upstream
rs12553203	ENSG00000107249	ENST00000381971	intronic	28326
rs12553203	ENSG00000107249	ENST00000477901	intronic	28326
rs12553203	ENSG00000107249	ENST00000478844	intronic	28326
rs12553203	ENSG00000107249	ENST00000481827	intronic	28326
rs12553203	ENSG00000107249	ENST00000490709	non-codingintronic	35386
rs12553203	ENSG00000107249	ENST00000491889	intronic	35386
rs12553519	ENSG00000107249	ENST00000381971	intronic	28482
rs12553519	ENSG00000107249	ENST00000477901	intronic	28482
rs12553519	ENSG00000107249	ENST00000478844	intronic	28482
rs12553519	ENSG00000107249	ENST00000481827	intronic	28482
rs12553519	ENSG00000107249	ENST00000490709	non-codingintronic	35542
rs12553519	ENSG00000107249	ENST00000491889	intronic	35542
rs12553893	ENSG00000059769	ENST00000313525	3downstream
rs12553893	ENSG00000059769	ENST00000447096	3downstream
rs12553893	ENSG00000059769	ENST00000463589	3downstream
rs12553945	ENSG00000119139	ENST00000348208	intronic	152
rs12553945	ENSG00000119139	ENST00000377245	intronic	152
rs12553945	ENSG00000119139	ENST00000453658	intronic	152
rs12553945	ENSG00000119139	ENST00000535702	intronic	152
rs12553945	ENSG00000119139	ENST00000539225	intronic	152
rs12553945	ENSG00000119139	ENST00000636247	non-codingintronic	152
rs12553945	ENSG00000119139	ENST00000636438	intronic	152
rs12555238	ENSG00000177943	ENST00000485732	5upstream
rs12555245	ENSG00000119139	ENST00000348208	intronic	608
rs12555245	ENSG00000119139	ENST00000377245	intronic	608
rs12555245	ENSG00000119139	ENST00000453658	intronic	608
rs12555245	ENSG00000119139	ENST00000498204	5upstream
rs12555245	ENSG00000119139	ENST00000535702	intronic	608
rs12555245	ENSG00000119139	ENST00000539225	intronic	608
rs12555245	ENSG00000119139	ENST00000636247	non-codingintronic	608
rs12555245	ENSG00000119139	ENST00000636438	intronic	608
rs12555882	ENSG00000080503	ENST00000349721	intronic	5754
rs12555882	ENSG00000080503	ENST00000357248	intronic	5754
rs12555882	ENSG00000080503	ENST00000382194	intronic	3661
rs12555882	ENSG00000080503	ENST00000382203	5upstream
rs12555882	ENSG00000080503	ENST00000439732	intronic	3656
rs12555882	ENSG00000080503	ENST00000450198	intronic	5754
rs12555882	ENSG00000080503	ENST00000457226	intronic	3951
rs12555882	ENSG00000080503	ENST00000634287	intronic	5754
rs12555882	ENSG00000080503	ENST00000634536	non-codingintronic	5754
rs12555882	ENSG00000080503	ENST00000634760	intronic	3359
rs12555882	ENSG00000080503	ENST00000636221	intronic	3119
rs12555882	ENSG00000080503	ENST00000636559	intronic	5754
rs12555882	ENSG00000080503	ENST00000636903	intronic	5015
rs12555882	ENSG00000080503	ENST00000637097	intronic	4734
rs12555882	ENSG00000080503	ENST00000637103	intronic	5754
rs12555882	ENSG00000080503	ENST00000637352	intronic	4945
rs12555882	ENSG00000080503	ENST00000637383	intronic	7829
rs12555882	ENSG00000080503	ENST00000637806	intronic	3359
rs12562235	ENSG00000117791	ENST00000359316	intronic	9348
rs12562235	ENSG00000117791	ENST00000366913	intronic	7620
rs12562235	ENSG00000117791	ENST00000425560	intronic	7620
rs12562334	ENSG00000081985	ENST00000262345	intronic	5905
rs12562334	ENSG00000081985	ENST00000371000	intronic	5905
rs12562334	ENSG00000081985	ENST00000541374	intronic	5905
rs12562334	ENSG00000081985	ENST00000544434	intronic	5905
rs12563343	ENSG00000177674	ENST00000471765	3downstream
rs12563365	ENSG00000077522	ENST00000366578	intronic	8329
rs12563365	ENSG00000077522	ENST00000492634	non-codingintronic	8329
rs12563365	ENSG00000077522	ENST00000542672	intronic	8329
rs12563365	ENSG00000077522	ENST00000546208	intronic	8329
rs12563473	ENSG00000173406	ENST00000485760	non-codingintronic	83916
rs12563692	ENSG00000196482	ENST00000359162	intronic	121318
rs12563692	ENSG00000196482	ENST00000361395	intronic	46797
rs12563692	ENSG00000196482	ENST00000361525	intronic	46797
rs12563692	ENSG00000196482	ENST00000366938	intronic	103015
rs12563692	ENSG00000196482	ENST00000366940	intronic	121318
rs12563692	ENSG00000196482	ENST00000463665	intronic	46797
rs12563692	ENSG00000196482	ENST00000487276	intronic	46797
rs12563692	ENSG00000196482	ENST00000493603	intronic	46797
rs12563692	ENSG00000196482	ENST00000493748	intronic	121318
rs12563692	ENSG00000196482	ENST00000586199	intronic	110778
rs12563	ENSG00000142459	ENST00000270530	3utr
rs12563	ENSG00000142459	ENST00000538904	3downstream
rs12563	ENSG00000142459	ENST00000601766	3downstream
rs1256424	ENSG00000103942	ENST00000304231	intronic	705
rs1256424	ENSG00000103942	ENST00000450735	intronic	705
rs1256424	ENSG00000103942	ENST00000558817	intronic	705
rs1256424	ENSG00000103942	ENST00000561345	non-codingintronic	705
rs12564295	ENSG00000033122	ENST00000035383	intronic	30857
rs12564295	ENSG00000033122	ENST00000310961	intronic	30857
rs12564295	ENSG00000033122	ENST00000370958	intronic	4327
rs12564295	ENSG00000033122	ENST00000415775	intronic	30857
rs1256432	ENSG00000103942	ENST00000304231	intronic	1559
rs1256432	ENSG00000103942	ENST00000450735	intronic	1559
rs1256432	ENSG00000103942	ENST00000558817	intronic	1559
rs1256432	ENSG00000103942	ENST00000561345	non-codingintronic	1559
rs1256436	ENSG00000103942	ENST00000304231	intronic	4031
rs1256436	ENSG00000103942	ENST00000450735	intronic	4031
rs1256436	ENSG00000103942	ENST00000560374	non-codingintronic	4031
rs1256436	ENSG00000103942	ENST00000561345	non-codingintronic	4031
rs1256438	ENSG00000103942	ENST00000304231	intronic	5293
rs1256438	ENSG00000103942	ENST00000450735	intronic	5293
rs1256438	ENSG00000103942	ENST00000560374	non-codingintronic	5293
rs1256438	ENSG00000103942	ENST00000561345	non-codingintronic	5293
rs1256439	ENSG00000103942	ENST00000304231	intronic	5114
rs1256439	ENSG00000103942	ENST00000450735	intronic	5114
rs1256439	ENSG00000103942	ENST00000560374	non-codingintronic	5114
rs1256439	ENSG00000103942	ENST00000561345	non-codingintronic	5114
rs1256440	ENSG00000103942	ENST00000304231	intronic	4783
rs1256440	ENSG00000103942	ENST00000450735	intronic	4783
rs1256440	ENSG00000103942	ENST00000560374	non-codingintronic	4783
rs1256440	ENSG00000103942	ENST00000561345	non-codingintronic	4783
rs1256441	ENSG00000103942	ENST00000304231	intronic	4450
rs1256441	ENSG00000103942	ENST00000450735	intronic	4450
rs1256441	ENSG00000103942	ENST00000560374	non-codingintronic	4450
rs1256441	ENSG00000103942	ENST00000561345	non-codingintronic	4450
rs1256442	ENSG00000103942	ENST00000304231	intronic	4431
rs1256442	ENSG00000103942	ENST00000450735	intronic	4431
rs1256442	ENSG00000103942	ENST00000560374	non-codingintronic	4431
rs1256442	ENSG00000103942	ENST00000561345	non-codingintronic	4431
rs1256443	ENSG00000103942	ENST00000304231	intronic	4416
rs1256443	ENSG00000103942	ENST00000450735	intronic	4416
rs1256443	ENSG00000103942	ENST00000560374	non-codingintronic	4416
rs1256443	ENSG00000103942	ENST00000561345	non-codingintronic	4416
rs1256444	ENSG00000103942	ENST00000304231	intronic	3772
rs1256444	ENSG00000103942	ENST00000450735	intronic	3772
rs1256444	ENSG00000103942	ENST00000560374	non-codingintronic	3772
rs1256444	ENSG00000103942	ENST00000561345	non-codingintronic	3772
rs1256445	ENSG00000103942	ENST00000304231	intronic	3488
rs1256445	ENSG00000103942	ENST00000450735	intronic	3488
rs1256445	ENSG00000103942	ENST00000560374	non-codingintronic	3488
rs1256445	ENSG00000103942	ENST00000561345	non-codingintronic	3488
rs1256446	ENSG00000103942	ENST00000304231	intronic	2078
rs1256446	ENSG00000103942	ENST00000450735	intronic	2078
rs1256446	ENSG00000103942	ENST00000560374	non-codingintronic	2078
rs1256446	ENSG00000103942	ENST00000561345	non-codingintronic	2078
rs1256447	ENSG00000103942	ENST00000304231	intronic	1858
rs1256447	ENSG00000103942	ENST00000450735	intronic	1858
rs1256447	ENSG00000103942	ENST00000560374	non-codingintronic	1858
rs1256447	ENSG00000103942	ENST00000561345	non-codingintronic	1858
rs1256448	ENSG00000103942	ENST00000304231	intronic	1842
rs1256448	ENSG00000103942	ENST00000450735	intronic	1842
rs1256448	ENSG00000103942	ENST00000560374	non-codingintronic	1842
rs1256448	ENSG00000103942	ENST00000561345	non-codingintronic	1842
rs1256449	ENSG00000103942	ENST00000304231	intronic	1700
rs1256449	ENSG00000103942	ENST00000450735	intronic	1700
rs1256449	ENSG00000103942	ENST00000560374	non-codingintronic	1700
rs1256449	ENSG00000103942	ENST00000561345	non-codingintronic	1700
rs1256450	ENSG00000103942	ENST00000304231	intronic	985
rs1256450	ENSG00000103942	ENST00000450735	intronic	985
rs1256450	ENSG00000103942	ENST00000560374	non-codingintronic	985
rs1256450	ENSG00000103942	ENST00000561345	non-codingintronic	985
rs1256454	ENSG00000103942	ENST00000304231	intronic	67
rs1256454	ENSG00000103942	ENST00000450735	intronic	67
rs1256454	ENSG00000103942	ENST00000560374	non-codingintronic	67
rs1256454	ENSG00000103942	ENST00000561345	non-codingintronic	67
rs12564586	ENSG00000033122	ENST00000035383	intronic	42863
rs12564586	ENSG00000033122	ENST00000310961	intronic	42863
rs12564586	ENSG00000033122	ENST00000415775	intronic	42863
rs12564694	ENSG00000126091	ENST00000262915	intronic	20814
rs12564694	ENSG00000126091	ENST00000330208	intronic	20859
rs12564694	ENSG00000126091	ENST00000332628	intronic	20859
rs12564694	ENSG00000126091	ENST00000335430	intronic	20814
rs12564694	ENSG00000126091	ENST00000347631	intronic	20814
rs12564694	ENSG00000126091	ENST00000351035	intronic	20859
rs12564694	ENSG00000126091	ENST00000353126	intronic	20859
rs12564694	ENSG00000126091	ENST00000361392	intronic	20859
rs12564694	ENSG00000126091	ENST00000361400	intronic	20859
rs12564694	ENSG00000126091	ENST00000361746	intronic	20814
rs12564694	ENSG00000126091	ENST00000361812	intronic	20814
rs12564694	ENSG00000126091	ENST00000372362	intronic	20859
rs12564694	ENSG00000126091	ENST00000372365	intronic	20859
rs12564694	ENSG00000126091	ENST00000372366	intronic	20814
rs12564694	ENSG00000126091	ENST00000372367	intronic	20814
rs12564694	ENSG00000126091	ENST00000372368	intronic	20859
rs12564694	ENSG00000126091	ENST00000372369	intronic	20859
rs12564694	ENSG00000126091	ENST00000372372	intronic	20859
rs12564694	ENSG00000126091	ENST00000372374	intronic	20859
rs12564694	ENSG00000126091	ENST00000461066	intronic	20814
rs12564694	ENSG00000126091	ENST00000469715	intronic	20859
rs12564694	ENSG00000126091	ENST00000479383	intronic	20859
rs12564694	ENSG00000126091	ENST00000484868	non-codingintronic	14645
rs12564694	ENSG00000126091	ENST00000489897	intronic	20859
rs12564694	ENSG00000126091	ENST00000490541	intronic	20859
rs12564694	ENSG00000126091	ENST00000528371	intronic	20859
rs12564694	ENSG00000126091	ENST00000530154	intronic	20859
rs12564694	ENSG00000126091	ENST00000530581	intronic	20859
rs12564694	ENSG00000126091	ENST00000531451	intronic	20859
rs12564694	ENSG00000126091	ENST00000531816	intronic	20859
rs12564694	ENSG00000126091	ENST00000531993	intronic	20859
rs12564694	ENSG00000126091	ENST00000532911	intronic	20859
rs12564694	ENSG00000126091	ENST00000533212	intronic	20859
rs12564694	ENSG00000126091	ENST00000533933	intronic	20859
rs12564694	ENSG00000126091	ENST00000533997	intronic	20859
rs12564694	ENSG00000126091	ENST00000545417	intronic	20814
rs12564763	ENSG00000162910	ENST00000295008	3downstream
rs12564763	ENSG00000162910	ENST00000336300	3downstream
rs12564763	ENSG00000162910	ENST00000336520	3downstream
rs12564763	ENSG00000162910	ENST00000348259	3downstream
rs12564763	ENSG00000162910	ENST00000366731	3downstream
rs12564763	ENSG00000162910	ENST00000366732	3downstream
rs12564763	ENSG00000162910	ENST00000366733	3downstream
rs12564763	ENSG00000162910	ENST00000366734	3downstream
rs12564763	ENSG00000162910	ENST00000366735	3downstream
rs12564763	ENSG00000162910	ENST00000366736	3downstream
rs12564763	ENSG00000162910	ENST00000366738	3downstream
rs12564763	ENSG00000162910	ENST00000366739	3downstream
rs12564763	ENSG00000162910	ENST00000366740	3downstream
rs12564763	ENSG00000162910	ENST00000366741	3downstream
rs12564763	ENSG00000162910	ENST00000366742	3downstream
rs12564763	ENSG00000162910	ENST00000366744	3downstream
rs12564763	ENSG00000162910	ENST00000366746	3downstream
rs12564763	ENSG00000162910	ENST00000366747	3downstream
rs12564763	ENSG00000162910	ENST00000391867	3downstream
rs12564763	ENSG00000162910	ENST00000411464	3downstream
rs12564763	ENSG00000162910	ENST00000430433	3downstream
rs12564763	ENSG00000162910	ENST00000457264	3downstream
rs12564763	ENSG00000162910	ENST00000459783	3downstream
rs12564763	ENSG00000162910	ENST00000464148	3downstream
rs12564763	ENSG00000162910	ENST00000465268	3downstream
rs12564763	ENSG00000162910	ENST00000473066	3downstream
rs12564763	ENSG00000162910	ENST00000475832	3downstream
rs12564763	ENSG00000162910	ENST00000476267	3downstream
rs12564763	ENSG00000162910	ENST00000483159	3downstream
rs12564763	ENSG00000162910	ENST00000489430	3downstream
rs12564763	ENSG00000162910	ENST00000492170	3downstream
rs12564763	ENSG00000162910	ENST00000495434	3downstream
rs12564763	ENSG00000162910	ENST00000495899	3downstream
rs12564763	ENSG00000162910	ENST00000497758	3downstream
rs12565173	ENSG00000162604	ENST00000294613	intronic	1872
rs12565173	ENSG00000162604	ENST00000371177	3utr
rs12565173	ENSG00000162604	ENST00000371178	non-codingintronic	1872
rs12565173	ENSG00000162604	ENST00000371180	intronic	1872
rs12565173	ENSG00000162604	ENST00000468586	intronic	1872
rs12565173	ENSG00000162604	ENST00000472989	non-codingintronic	1872
rs12565173	ENSG00000162604	ENST00000488206	intronic	1872
rs12565173	ENSG00000162604	ENST00000494926	intronic	1872
rs12565173	ENSG00000162604	ENST00000496465	intronic	1872
rs12565173	ENSG00000162604	ENST00000606498	intronic	1872
rs12565654	ENSG00000117305	ENST00000374487	5upstream
rs12567237	ENSG00000160094	ENST00000373428	intronic	4533
rs12567237	ENSG00000160094	ENST00000539719	intronic	4533
rs12567813	ENSG00000185420	ENST00000366516	non-codingintronic	11616
rs12567813	ENSG00000185420	ENST00000366517	non-codingintronic	11616
rs12567813	ENSG00000185420	ENST00000470510	non-codingintronic	11616
rs12567813	ENSG00000185420	ENST00000482592	non-codingintronic	11616
rs12567813	ENSG00000185420	ENST00000483072	non-codingintronic	26101
rs12567813	ENSG00000185420	ENST00000490107	intronic	11616
rs12567813	ENSG00000185420	ENST00000490322	non-codingintronic	26101
rs12567813	ENSG00000185420	ENST00000493441	non-codingintronic	11616
rs12567813	ENSG00000185420	ENST00000630181	intronic	11616
rs12568093	ENSG00000033122	ENST00000035383	intronic	13582
rs12568093	ENSG00000033122	ENST00000310961	intronic	13582
rs12568093	ENSG00000033122	ENST00000415775	intronic	13582
rs12568166	ENSG00000183853	ENST00000359209	intronic	40422
rs12568166	ENSG00000183853	ENST00000360089	intronic	40422
rs12568166	ENSG00000183853	ENST00000368173	intronic	41963
rs12568451	ENSG00000081985	ENST00000262345	intronic	1961
rs12568451	ENSG00000081985	ENST00000371000	intronic	1961
rs12568451	ENSG00000081985	ENST00000465396	5upstream
rs12568451	ENSG00000081985	ENST00000541374	intronic	1961
rs12568451	ENSG00000081985	ENST00000544434	intronic	1961
rs12568838	ENSG00000117791	ENST00000359316	intronic	9299
rs12568838	ENSG00000117791	ENST00000366913	intronic	7669
rs12568838	ENSG00000117791	ENST00000425560	intronic	7669
rs12569527	ENSG00000148498	ENST00000340077	intronic	2992
rs12569527	ENSG00000148498	ENST00000346874	intronic	2992
rs12569527	ENSG00000148498	ENST00000350537	intronic	2992
rs12569527	ENSG00000148498	ENST00000374773	intronic	2992
rs12569527	ENSG00000148498	ENST00000374776	intronic	2992
rs12569527	ENSG00000148498	ENST00000374788	intronic	2992
rs12569527	ENSG00000148498	ENST00000374789	intronic	2992
rs12569527	ENSG00000148498	ENST00000374790	intronic	2992
rs12569527	ENSG00000148498	ENST00000374794	intronic	2992
rs12569527	ENSG00000148498	ENST00000545260	intronic	2992
rs12569527	ENSG00000148498	ENST00000545693	intronic	2992
rs12569990	ENSG00000107736	ENST00000224721	intronic	2617
rs12569990	ENSG00000107736	ENST00000622827	intronic	2617
rs12570718	ENSG00000099204	ENST00000277895	intronic	757
rs12570718	ENSG00000099204	ENST00000369252	intronic	27090
rs12570718	ENSG00000099204	ENST00000369256	intronic	27090
rs12570718	ENSG00000099204	ENST00000392955	intronic	27090
rs12570718	ENSG00000099204	ENST00000533213	intronic	27090
rs12571567	ENSG00000138311	ENST00000395255	intronic	26114
rs12571567	ENSG00000138311	ENST00000410046	intronic	26114
rs12571570	ENSG00000138311	ENST00000395255	intronic	26209
rs12571570	ENSG00000138311	ENST00000410046	intronic	26209
rs12571878	ENSG00000138115	ENST00000371270	intronic	709
rs12571878	ENSG00000138115	ENST00000479946	non-codingintronic	709
rs12571878	ENSG00000138115	ENST00000490994	intronic	709
rs12571878	ENSG00000138115	ENST00000525991	intronic	709
rs12571878	ENSG00000138115	ENST00000526814	non-codingintronic	709
rs12571878	ENSG00000138115	ENST00000527420	intronic	709
rs12571878	ENSG00000138115	ENST00000527953	non-codingintronic	709
rs12571878	ENSG00000138115	ENST00000533320	non-codingintronic	709
rs12571878	ENSG00000138115	ENST00000535898	intronic	709
rs12571878	ENSG00000138115	ENST00000539050	intronic	709
rs12571878	ENSG00000138115	ENST00000623108	intronic	709
rs12571878	ENSG00000138115	ENST00000628935	intronic	709
rs12572235	ENSG00000184719	ENST00000331772	intronic	77082
rs12572235	ENSG00000184719	ENST00000371947	intronic	77082
rs12572235	ENSG00000184719	ENST00000466945	non-codingintronic	85746
rs12572235	ENSG00000184719	ENST00000481793	non-codingintronic	77082
rs12572359	ENSG00000107902	ENST00000368839	intronic	54607
rs12572359	ENSG00000107902	ENST00000368842	intronic	41386
rs12572359	ENSG00000107902	ENST00000482963	non-codingintronic	12468
rs12572359	ENSG00000107902	ENST00000493240	non-codingintronic	12468
rs1257263	ENSG00000183576	ENST00000329331	3downstream
rs1257263	ENSG00000183576	ENST00000331768	intronic	1330
rs1257263	ENSG00000183576	ENST00000446066	intronic	1330
rs1257263	ENSG00000183576	ENST00000453764	intronic	1330
rs1257263	ENSG00000183576	ENST00000489770	non-codingintronic	5031
rs1257263	ENSG00000183576	ENST00000630307	3downstream
rs1257265	ENSG00000183576	ENST00000331768	intronic	210
rs1257265	ENSG00000183576	ENST00000446066	intronic	210
rs1257265	ENSG00000183576	ENST00000489770	non-codingintronic	210
rs12573945	ENSG00000148948	ENST00000528697	intronic	106528
rs12573945	ENSG00000148948	ENST00000530763	intronic	106528
rs12574103	ENSG00000148948	ENST00000528697	intronic	136742
rs12574103	ENSG00000148948	ENST00000530763	intronic	136742
rs1257415	ENSG00000127152	ENST00000345514	intronic	24877
rs1257415	ENSG00000127152	ENST00000357195	intronic	1037
rs1257415	ENSG00000127152	ENST00000443726	intronic	38567
rs12574233	ENSG00000167323	ENST00000300737	intronic	10624
rs12574233	ENSG00000167323	ENST00000524822	intronic	10624
rs12574233	ENSG00000167323	ENST00000525055	intronic	10624
rs12574233	ENSG00000167323	ENST00000525403	intronic	10624
rs12574233	ENSG00000167323	ENST00000526771	non-codingintronic	10624
rs12574233	ENSG00000167323	ENST00000527484	non-codingintronic	10624
rs12574233	ENSG00000167323	ENST00000527651	intronic	10624
rs12574233	ENSG00000167323	ENST00000528656	intronic	10624
rs12574233	ENSG00000167323	ENST00000530554	intronic	10624
rs12574233	ENSG00000167323	ENST00000532610	intronic	10624
rs12574233	ENSG00000167323	ENST00000532919	intronic	10624
rs12574233	ENSG00000167323	ENST00000532990	intronic	10624
rs12574233	ENSG00000167323	ENST00000616714	intronic	10624
rs12574410	ENSG00000149179	ENST00000278460	intronic	7499
rs12574410	ENSG00000149179	ENST00000378615	intronic	7499
rs12574410	ENSG00000149179	ENST00000378618	intronic	7499
rs12574410	ENSG00000149179	ENST00000395460	intronic	7499
rs12574410	ENSG00000149179	ENST00000525279	intronic	7499
rs12574410	ENSG00000149179	ENST00000525895	intronic	7499
rs12574410	ENSG00000149179	ENST00000526827	intronic	7499
rs12574410	ENSG00000149179	ENST00000527234	non-codingintronic	7499
rs12574410	ENSG00000149179	ENST00000527268	non-codingintronic	7499
rs12574410	ENSG00000149179	ENST00000527667	intronic	7499
rs12574410	ENSG00000149179	ENST00000527784	intronic	7499
rs12574410	ENSG00000149179	ENST00000528488	intronic	7499
rs12574410	ENSG00000149179	ENST00000529980	non-codingintronic	7499
rs12574410	ENSG00000149179	ENST00000534249	intronic	7479
rs1257443	ENSG00000127152	ENST00000345514	intronic	36838
rs1257443	ENSG00000127152	ENST00000357195	intronic	10712
rs1257443	ENSG00000127152	ENST00000443726	intronic	44438
rs1257448	ENSG00000127152	ENST00000345514	intronic	32479
rs1257448	ENSG00000127152	ENST00000357195	intronic	6353
rs1257448	ENSG00000127152	ENST00000443726	intronic	46169
rs12574509	ENSG00000182667	ENST00000374791	intronic	41385
rs12574509	ENSG00000182667	ENST00000436745	intronic	41385
rs12574509	ENSG00000182667	ENST00000550167	intronic	41385
rs12574510	ENSG00000148948	ENST00000528697	intronic	120015
rs12574510	ENSG00000148948	ENST00000530763	intronic	120015
rs12574521	ENSG00000148948	ENST00000528697	intronic	119703
rs12574521	ENSG00000148948	ENST00000530763	intronic	119703
rs12574606	ENSG00000149972	ENST00000524871	intronic	144158
rs12574606	ENSG00000149972	ENST00000527185	intronic	144158
rs12574606	ENSG00000149972	ENST00000528682	intronic	144158
rs12574606	ENSG00000149972	ENST00000528727	non-codingintronic	144158
rs12574967	ENSG00000184999	ENST00000525620	non-codingintronic	3910
rs12575096	ENSG00000176697	ENST00000314915	intronic	28712
rs12575096	ENSG00000176697	ENST00000356660	intronic	12867
rs12575096	ENSG00000176697	ENST00000395978	intronic	28712
rs12575096	ENSG00000176697	ENST00000395980	intronic	14000
rs12575096	ENSG00000176697	ENST00000395981	intronic	28712
rs12575096	ENSG00000176697	ENST00000395983	intronic	13674
rs12575096	ENSG00000176697	ENST00000395986	intronic	12085
rs12575096	ENSG00000176697	ENST00000418212	intronic	12867
rs12575096	ENSG00000176697	ENST00000420794	intronic	12955
rs12575096	ENSG00000176697	ENST00000438929	intronic	12955
rs12575096	ENSG00000176697	ENST00000525950	intronic	28712
rs12575096	ENSG00000176697	ENST00000530786	intronic	12955
rs12575096	ENSG00000176697	ENST00000530861	intronic	13379
rs12575096	ENSG00000176697	ENST00000532997	intronic	28712
rs12575096	ENSG00000176697	ENST00000533131	intronic	12186
rs12575096	ENSG00000176697	ENST00000533246	intronic	12885
rs12575096	ENSG00000176697	ENST00000584049	non-codingintronic	14000
rs12575162	ENSG00000137710	ENST00000343115	intronic	1325
rs12575162	ENSG00000137710	ENST00000405097	intronic	1325
rs12575162	ENSG00000137710	ENST00000528498	intronic	1325
rs12575162	ENSG00000137710	ENST00000528900	intronic	1325
rs12575162	ENSG00000137710	ENST00000530085	5upstream
rs12575162	ENSG00000137710	ENST00000530131	intronic	1325
rs12575162	ENSG00000137710	ENST00000530301	intronic	6973
rs12575162	ENSG00000137710	ENST00000530749	intronic	1325
rs12575162	ENSG00000137710	ENST00000532461	5upstream
rs12575162	ENSG00000137710	ENST00000544551	intronic	1325
rs12575370	ENSG00000149972	ENST00000524871	intronic	90415
rs12575370	ENSG00000149972	ENST00000527185	intronic	90415
rs12575370	ENSG00000149972	ENST00000528682	intronic	90415
rs12575370	ENSG00000149972	ENST00000528727	non-codingintronic	90415
rs12575395	ENSG00000214290	ENST00000398035	intronic	718
rs12575395	ENSG00000214290	ENST00000526216	intronic	718
rs12575395	ENSG00000214290	ENST00000528846	intronic	718
rs12575395	ENSG00000214290	ENST00000610738	intronic	718
rs12575395	ENSG00000214290	ENST00000614153	intronic	718
rs12575395	ENSG00000214290	ENST00000638573	intronic	718
rs12575395	ENSG00000214290	ENST00000639470	intronic	718
rs12575452	ENSG00000148948	ENST00000528697	intronic	116761
rs12575452	ENSG00000148948	ENST00000530763	intronic	116761
rs12575463	ENSG00000148948	ENST00000528697	intronic	136392
rs12575463	ENSG00000148948	ENST00000530763	intronic	136392
rs12575464	ENSG00000149972	ENST00000524871	intronic	109038
rs12575464	ENSG00000149972	ENST00000527185	intronic	109038
rs12575464	ENSG00000149972	ENST00000528682	intronic	109038
rs12575464	ENSG00000149972	ENST00000528727	non-codingintronic	109038
rs12575623	ENSG00000148948	ENST00000528697	intronic	111052
rs12575623	ENSG00000148948	ENST00000530763	intronic	111052
rs12575902	ENSG00000110756	ENST00000349215	intronic	1701
rs12575902	ENSG00000110756	ENST00000396253	intronic	1701
rs12575902	ENSG00000110756	ENST00000438420	intronic	1701
rs12575902	ENSG00000110756	ENST00000531848	intronic	1701
rs12576419	ENSG00000205213	ENST00000379214	intronic	26361
rs12576419	ENSG00000205213	ENST00000389858	intronic	32897
rs12576419	ENSG00000205213	ENST00000480977	intronic	26361
rs12576645	ENSG00000255248	ENST00000533109	non-codingintronic	5068
rs12576647	ENSG00000149972	ENST00000524871	intronic	95971
rs12576647	ENSG00000149972	ENST00000527185	intronic	95971
rs12576647	ENSG00000149972	ENST00000528682	intronic	95971
rs12576647	ENSG00000149972	ENST00000528727	non-codingintronic	95971
rs12576651	ENSG00000148948	ENST00000528697	intronic	119658
rs12576651	ENSG00000148948	ENST00000530763	intronic	119658
rs12576717	ENSG00000148948	ENST00000528697	intronic	125003
rs12576717	ENSG00000148948	ENST00000530763	intronic	125003
rs12577013	ENSG00000149972	ENST00000524871	intronic	151994
rs12577013	ENSG00000149972	ENST00000527185	intronic	151994
rs12577013	ENSG00000149972	ENST00000528682	intronic	151994
rs12577013	ENSG00000149972	ENST00000528727	non-codingintronic	151994
rs12577296	ENSG00000110756	ENST00000349215	intronic	1618
rs12577296	ENSG00000110756	ENST00000396253	intronic	1618
rs12577296	ENSG00000110756	ENST00000399287	non-codingintronic	1618
rs12577296	ENSG00000110756	ENST00000438420	intronic	1618
rs12577296	ENSG00000110756	ENST00000531848	intronic	1618
rs12577296	ENSG00000110756	ENST00000589545	non-codingintronic	762
rs12577385	ENSG00000148948	ENST00000528697	intronic	149383
rs12577385	ENSG00000148948	ENST00000530763	intronic	149383
rs12577661	ENSG00000184014	ENST00000328194	intronic	2885
rs12577661	ENSG00000184014	ENST00000526707	intronic	2885
rs12577661	ENSG00000184014	ENST00000530044	intronic	2885
rs12577853	ENSG00000130413	ENST00000315204	intronic	3747
rs12577853	ENSG00000130413	ENST00000358872	intronic	56840
rs12577853	ENSG00000130413	ENST00000396672	intronic	56501
rs12577853	ENSG00000130413	ENST00000418597	intronic	56501
rs12577853	ENSG00000130413	ENST00000422559	intronic	56629
rs12577853	ENSG00000130413	ENST00000431279	intronic	56501
rs12577853	ENSG00000130413	ENST00000454443	intronic	56629
rs12577853	ENSG00000130413	ENST00000526360	intronic	28467
rs12577853	ENSG00000130413	ENST00000526517	non-codingintronic	56840
rs12577853	ENSG00000130413	ENST00000532336	non-codingintronic	43571
rs12577853	ENSG00000130413	ENST00000534493	intronic	30008
rs12577859	ENSG00000130413	ENST00000315204	intronic	3809
rs12577859	ENSG00000130413	ENST00000358872	intronic	56778
rs12577859	ENSG00000130413	ENST00000396672	intronic	56439
rs12577859	ENSG00000130413	ENST00000418597	intronic	56439
rs12577859	ENSG00000130413	ENST00000422559	intronic	56691
rs12577859	ENSG00000130413	ENST00000431279	intronic	56439
rs12577859	ENSG00000130413	ENST00000454443	intronic	56691
rs12577859	ENSG00000130413	ENST00000526360	intronic	28405
rs12577859	ENSG00000130413	ENST00000526517	non-codingintronic	56778
rs12577859	ENSG00000130413	ENST00000532336	non-codingintronic	43509
rs12577859	ENSG00000130413	ENST00000534493	intronic	29946
rs12577942	ENSG00000148948	ENST00000528697	intronic	127922
rs12577942	ENSG00000148948	ENST00000530763	intronic	127922
rs12578195	ENSG00000198270	ENST00000355445	intronic	17920
rs12578195	ENSG00000198270	ENST00000546537	intronic	9465
rs12578195	ENSG00000198270	ENST00000547878	intronic	9465
rs12578195	ENSG00000198270	ENST00000548283	non-codingintronic	12761
rs12578195	ENSG00000198270	ENST00000549425	intronic	12761
rs12578195	ENSG00000198270	ENST00000549537	intronic	12761
rs12578195	ENSG00000198270	ENST00000550020	non-codingintronic	17920
rs12578195	ENSG00000198270	ENST00000550037	intronic	12761
rs12578195	ENSG00000198270	ENST00000550800	intronic	12761
rs12578195	ENSG00000198270	ENST00000550831	intronic	12761
rs12578195	ENSG00000198270	ENST00000551297	intronic	12761
rs12578195	ENSG00000198270	ENST00000552374	intronic	12761
rs12578195	ENSG00000198270	ENST00000552801	non-codingintronic	12761
rs12578365	ENSG00000139428	ENST00000420167	intronic	1091
rs12578365	ENSG00000139428	ENST00000503497	intronic	1091
rs12578365	ENSG00000139428	ENST00000536760	3downstream
rs12578365	ENSG00000139428	ENST00000537496	intronic	1091
rs12578365	ENSG00000139428	ENST00000540016	intronic	1091
rs12578365	ENSG00000139428	ENST00000541763	intronic	1091
rs12578365	ENSG00000139428	ENST00000542390	non-codingintronic	1091
rs12578365	ENSG00000139428	ENST00000544051	intronic	1091
rs12578365	ENSG00000139428	ENST00000545712	intronic	1091
rs12579762	ENSG00000258102	ENST00000556529	5upstream
rs12579762	ENSG00000258102	ENST00000625301	non-codingintronic	267
rs12579799	ENSG00000198270	ENST00000355445	intronic	21873
rs12579799	ENSG00000198270	ENST00000546537	intronic	5512
rs12579799	ENSG00000198270	ENST00000547878	intronic	5512
rs12579799	ENSG00000198270	ENST00000548283	non-codingintronic	16714
rs12579799	ENSG00000198270	ENST00000549425	intronic	16714
rs12579799	ENSG00000198270	ENST00000549537	intronic	16714
rs12579799	ENSG00000198270	ENST00000550020	non-codingintronic	21873
rs12579799	ENSG00000198270	ENST00000550037	intronic	16714
rs12579799	ENSG00000198270	ENST00000550800	intronic	16714
rs12579799	ENSG00000198270	ENST00000550831	intronic	16714
rs12579799	ENSG00000198270	ENST00000551297	intronic	16714
rs12579799	ENSG00000198270	ENST00000552374	intronic	16714
rs12579799	ENSG00000198270	ENST00000552801	non-codingintronic	16714
rs12580090	ENSG00000139428	ENST00000420167	3downstream
rs12580090	ENSG00000139428	ENST00000503497	3downstream
rs12580090	ENSG00000139428	ENST00000537496	intronic	887
rs12580090	ENSG00000139428	ENST00000540016	intronic	887
rs12580090	ENSG00000139428	ENST00000541763	intronic	887
rs12580090	ENSG00000139428	ENST00000542390	3downstream
rs12580090	ENSG00000139428	ENST00000544051	intronic	887
rs12580090	ENSG00000139428	ENST00000545712	intronic	887
rs12580221	ENSG00000081760	ENST00000316519	intronic	142
rs12580221	ENSG00000081760	ENST00000316543	non-codingintronic	142
rs12580221	ENSG00000081760	ENST00000398953	non-codingintronic	142
rs12580221	ENSG00000081760	ENST00000536118	non-codingintronic	142
rs12580221	ENSG00000081760	ENST00000538851	3downstream
rs12580221	ENSG00000081760	ENST00000539251	non-codingintronic	142
rs12580221	ENSG00000081760	ENST00000543665	non-codingintronic	1668
rs12580221	ENSG00000081760	ENST00000545511	non-codingintronic	1668
rs12580403	ENSG00000008394	ENST00000359720	non-codingintronic	3639
rs12580403	ENSG00000008394	ENST00000538857	non-codingintronic	3639
rs12580403	ENSG00000008394	ENST00000539036	non-codingintronic	3639
rs12580698	ENSG00000008394	ENST00000359720	non-codingintronic	3767
rs12580698	ENSG00000008394	ENST00000538857	non-codingintronic	3767
rs12580698	ENSG00000008394	ENST00000539036	non-codingintronic	3767
rs12581284	ENSG00000257815	ENST00000549419	non-codingintronic	110789
rs12581290	ENSG00000111142	ENST00000261220	intronic	2460
rs12581290	ENSG00000111142	ENST00000323666	intronic	2460
rs12581290	ENSG00000111142	ENST00000535095	intronic	2460
rs12581290	ENSG00000111142	ENST00000546753	intronic	2460
rs12581290	ENSG00000111142	ENST00000549136	non-codingintronic	2460
rs12581290	ENSG00000111142	ENST00000549502	intronic	2460
rs12581290	ENSG00000111142	ENST00000550777	intronic	4308
rs12581290	ENSG00000111142	ENST00000551840	intronic	2460
rs12581290	ENSG00000111142	ENST00000553151	intronic	2460
rs12581312	ENSG00000139323	ENST00000313546	intronic	7567
rs12581312	ENSG00000139323	ENST00000393179	intronic	7567
rs12581312	ENSG00000139323	ENST00000539190	non-codingintronic	7567
rs12581312	ENSG00000139323	ENST00000547274	3downstream
rs12581312	ENSG00000139323	ENST00000547496	intronic	7567
rs12581312	ENSG00000139323	ENST00000548715	intronic	7567
rs12581312	ENSG00000139323	ENST00000549035	intronic	7567
rs12581312	ENSG00000139323	ENST00000549504	intronic	7567
rs12581312	ENSG00000139323	ENST00000552563	non-codingintronic	7567
rs12581512	ENSG00000081760	ENST00000316519	intronic	852
rs12581512	ENSG00000081760	ENST00000316543	non-codingintronic	852
rs12581512	ENSG00000081760	ENST00000398953	3downstream
rs12581512	ENSG00000081760	ENST00000536118	3downstream
rs12581512	ENSG00000081760	ENST00000539251	non-codingintronic	852
rs12581512	ENSG00000081760	ENST00000543665	non-codingintronic	2864
rs12581512	ENSG00000081760	ENST00000545511	non-codingintronic	2864
rs12581963	ENSG00000073060	ENST00000261693	intronic	14872
rs12581963	ENSG00000073060	ENST00000339570	intronic	14872
rs12581963	ENSG00000073060	ENST00000415380	intronic	14872
rs12581963	ENSG00000073060	ENST00000535005	non-codingintronic	14872
rs12581963	ENSG00000073060	ENST00000538291	non-codingintronic	14872
rs12581963	ENSG00000073060	ENST00000539320	non-codingintronic	14872
rs12581963	ENSG00000073060	ENST00000541661	non-codingintronic	14872
rs12581963	ENSG00000073060	ENST00000545493	intronic	14872
rs12581963	ENSG00000073060	ENST00000546215	intronic	14872
rs12582100	ENSG00000198270	ENST00000355445	intronic	2895
rs12582100	ENSG00000198270	ENST00000546537	intronic	2895
rs12582100	ENSG00000198270	ENST00000547878	intronic	2160
rs12582100	ENSG00000198270	ENST00000548283	non-codingintronic	2160
rs12582100	ENSG00000198270	ENST00000549537	intronic	2160
rs12582100	ENSG00000198270	ENST00000550020	non-codingintronic	2895
rs12582100	ENSG00000198270	ENST00000550037	intronic	2160
rs12582100	ENSG00000198270	ENST00000550800	intronic	2160
rs12582100	ENSG00000198270	ENST00000550831	intronic	2160
rs12582100	ENSG00000198270	ENST00000551297	intronic	2160
rs12582100	ENSG00000198270	ENST00000552374	intronic	2160
rs12582100	ENSG00000198270	ENST00000552801	non-codingintronic	2160
rs12582270	ENSG00000134532	ENST00000367206	intronic	2112
rs12582270	ENSG00000134532	ENST00000381381	intronic	2112
rs12582270	ENSG00000134532	ENST00000441133	intronic	2112
rs12582270	ENSG00000134532	ENST00000451604	intronic	2112
rs12582270	ENSG00000134532	ENST00000537393	intronic	2112
rs12582270	ENSG00000134532	ENST00000538083	intronic	2112
rs12582270	ENSG00000134532	ENST00000541847	intronic	2112
rs12582270	ENSG00000134532	ENST00000545921	intronic	2112
rs12582634	ENSG00000139220	ENST00000333447	intronic	10146
rs12582634	ENSG00000139220	ENST00000407050	intronic	10146
rs12582634	ENSG00000139220	ENST00000443686	intronic	10146
rs12582634	ENSG00000139220	ENST00000545296	non-codingintronic	10146
rs12582634	ENSG00000139220	ENST00000547623	intronic	10146
rs12582634	ENSG00000139220	ENST00000548453	non-codingintronic	10146
rs12582634	ENSG00000139220	ENST00000548586	intronic	10146
rs12582634	ENSG00000139220	ENST00000549325	intronic	10146
rs12582634	ENSG00000139220	ENST00000549396	intronic	10146
rs12582634	ENSG00000139220	ENST00000550359	intronic	10146
rs12582634	ENSG00000139220	ENST00000550584	intronic	10146
rs12582634	ENSG00000139220	ENST00000551442	intronic	10146
rs12582634	ENSG00000139220	ENST00000552020	non-codingintronic	10146
rs12582634	ENSG00000139220	ENST00000552948	intronic	10146
rs12584178	ENSG00000182957	ENST00000424834	5upstream
rs12584287	ENSG00000182957	ENST00000424834	intronic	101
rs12584593	ENSG00000234377	ENST00000430549	non-codingintronic	65309
rs12584593	ENSG00000234377	ENST00000444769	non-codingintronic	65309
rs12584593	ENSG00000234377	ENST00000560209	non-codingintronic	69235
rs12584593	ENSG00000234377	ENST00000605996	non-codingintronic	65309
rs12584593	ENSG00000234377	ENST00000606124	non-codingintronic	65309
rs12584593	ENSG00000234377	ENST00000606187	non-codingintronic	69235
rs12584593	ENSG00000234377	ENST00000606376	non-codingintronic	69235
rs12584593	ENSG00000234377	ENST00000606429	non-codingintronic	65309
rs12584593	ENSG00000234377	ENST00000606803	non-codingintronic	65309
rs12584593	ENSG00000234377	ENST00000607205	non-codingintronic	69235
rs12584593	ENSG00000234377	ENST00000607220	non-codingintronic	69235
rs12584593	ENSG00000234377	ENST00000607860	non-codingintronic	64010
rs12584593	ENSG00000234377	ENST00000607862	non-codingintronic	149954
rs12584848	ENSG00000134905	ENST00000257347	intronic	851
rs12584848	ENSG00000134905	ENST00000465145	3downstream
rs12584848	ENSG00000134905	ENST00000481787	non-codingintronic	851
rs12584848	ENSG00000134905	ENST00000535398	non-codingintronic	851
rs12584848	ENSG00000134905	ENST00000535615	5upstream
rs12584848	ENSG00000134905	ENST00000537743	intronic	851
rs12584848	ENSG00000134905	ENST00000537802	5upstream
rs12584848	ENSG00000134905	ENST00000539405	non-codingintronic	851
rs12584848	ENSG00000134905	ENST00000541362	5upstream
rs12584848	ENSG00000134905	ENST00000543487	non-codingintronic	851
rs12584848	ENSG00000134905	ENST00000545506	5upstream
rs12584920	ENSG00000102468	ENST00000378688	intronic	1488
rs12584920	ENSG00000102468	ENST00000542664	intronic	1488
rs12584920	ENSG00000102468	ENST00000543956	intronic	1488
rs12585047	ENSG00000134905	ENST00000257347	intronic	3776
rs12585047	ENSG00000134905	ENST00000465145	non-codingintronic	256
rs12585047	ENSG00000134905	ENST00000535398	non-codingintronic	3776
rs12585047	ENSG00000134905	ENST00000537394	intronic	3776
rs12585047	ENSG00000134905	ENST00000539269	intronic	256
rs12585047	ENSG00000134905	ENST00000540629	non-codingintronic	3776
rs12585047	ENSG00000134905	ENST00000541443	non-codingintronic	3776
rs12585047	ENSG00000134905	ENST00000542126	non-codingintronic	3776
rs12585047	ENSG00000134905	ENST00000542709	intronic	3776
rs12585047	ENSG00000134905	ENST00000544488	non-codingintronic	14528
rs12585696	ENSG00000122025	ENST00000241453	intronic	14685
rs12585696	ENSG00000122025	ENST00000380987	intronic	14685
rs12585779	ENSG00000122025	ENST00000241453	intronic	3284
rs12585779	ENSG00000122025	ENST00000380987	intronic	3284
rs12585910	ENSG00000182957	ENST00000343003	intronic	385
rs12585910	ENSG00000182957	ENST00000382095	intronic	385
rs12585910	ENSG00000182957	ENST00000382108	intronic	385
rs12585910	ENSG00000182957	ENST00000399949	intronic	385
rs12585910	ENSG00000182957	ENST00000409126	intronic	385
rs12585910	ENSG00000182957	ENST00000424834	intronic	385
rs12585910	ENSG00000182957	ENST00000434675	intronic	385
rs12586367	ENSG00000139970	ENST00000267484	intronic	47467
rs12586367	ENSG00000139970	ENST00000611068	intronic	47467
rs12586394	ENSG00000021645	ENST00000554719	intronic	73788
rs12586394	ENSG00000021645	ENST00000554738	intronic	73788
rs12586394	ENSG00000021645	ENST00000634499	intronic	73788
rs12586394	ENSG00000021645	ENST00000635466	intronic	73788
rs12586785	ENSG00000183648	ENST00000329559	intronic	527
rs12586785	ENSG00000183648	ENST00000553514	intronic	527
rs12586785	ENSG00000183648	ENST00000553666	non-coding
rs12586785	ENSG00000183648	ENST00000555441	intronic	527
rs12586785	ENSG00000183648	ENST00000605997	intronic	527
rs12586785	ENSG00000183648	ENST00000617122	intronic	527
rs12586818	ENSG00000151322	ENST00000346562	intronic	49220
rs12586818	ENSG00000151322	ENST00000356141	intronic	49214
rs12586818	ENSG00000151322	ENST00000357798	intronic	49214
rs12586818	ENSG00000151322	ENST00000546849	intronic	49214
rs12586818	ENSG00000151322	ENST00000547068	intronic	49220
rs12586818	ENSG00000151322	ENST00000548645	intronic	49214
rs12586818	ENSG00000151322	ENST00000549770	non-codingintronic	49214
rs12586818	ENSG00000151322	ENST00000551008	intronic	49214
rs12586818	ENSG00000151322	ENST00000551492	intronic	49220
rs12586818	ENSG00000151322	ENST00000551634	intronic	49214
rs12586974	ENSG00000100612	ENST00000216500	intronic	1952
rs12586974	ENSG00000100612	ENST00000536410	intronic	1952
rs12586974	ENSG00000100612	ENST00000553986	3downstream
rs12586974	ENSG00000100612	ENST00000554101	3downstream
rs12586974	ENSG00000100612	ENST00000557185	intronic	1952
rs12586974	ENSG00000100612	ENST00000557751	intronic	2049
rs12586974	ENSG00000100612	ENST00000611054	intronic	1952
rs1258718	ENSG00000248905	ENST00000334528	intronic	9256
rs1258718	ENSG00000248905	ENST00000558882	non-codingintronic	9256
rs1258718	ENSG00000248905	ENST00000559047	intronic	9256
rs1258718	ENSG00000248905	ENST00000561249	intronic	9256
rs1258718	ENSG00000248905	ENST00000616417	intronic	9256
rs1258719	ENSG00000248905	ENST00000334528	intronic	9831
rs1258719	ENSG00000248905	ENST00000558882	non-codingintronic	9831
rs1258719	ENSG00000248905	ENST00000559047	intronic	9831
rs1258719	ENSG00000248905	ENST00000561249	intronic	9831
rs1258719	ENSG00000248905	ENST00000616417	intronic	9831
rs1258720	ENSG00000248905	ENST00000334528	intronic	10203
rs1258720	ENSG00000248905	ENST00000558882	non-codingintronic	10203
rs1258720	ENSG00000248905	ENST00000559047	intronic	10203
rs1258720	ENSG00000248905	ENST00000561249	intronic	10203
rs1258720	ENSG00000248905	ENST00000616417	intronic	10203
rs1258721	ENSG00000248905	ENST00000334528	3downstream
rs1258721	ENSG00000248905	ENST00000616417	3downstream
rs1258724	ENSG00000248905	ENST00000334528	3utr
rs1258724	ENSG00000248905	ENST00000616417	3utr
rs1258731	ENSG00000248905	ENST00000334528	3utr
rs1258731	ENSG00000248905	ENST00000558882	3downstream
rs1258731	ENSG00000248905	ENST00000559047	3downstream
rs1258731	ENSG00000248905	ENST00000561249	3downstream
rs1258731	ENSG00000248905	ENST00000616417	3utr
rs1258732	ENSG00000248905	ENST00000334528	3utr
rs1258732	ENSG00000248905	ENST00000558882	3downstream
rs1258732	ENSG00000248905	ENST00000559047	3downstream
rs1258732	ENSG00000248905	ENST00000561249	3downstream
rs1258732	ENSG00000248905	ENST00000616417	3utr
rs1258736	ENSG00000248905	ENST00000334528	intronic	1013
rs1258736	ENSG00000248905	ENST00000558882	non-codingintronic	1013
rs1258736	ENSG00000248905	ENST00000559047	intronic	1013
rs1258736	ENSG00000248905	ENST00000561249	intronic	1013
rs1258736	ENSG00000248905	ENST00000616417	intronic	1013
rs12587395	ENSG00000139926	ENST00000356218	intronic	33247
rs12587395	ENSG00000139926	ENST00000556137	non-codingintronic	31133
rs1258746	ENSG00000248905	ENST00000334528	intronic	3267
rs1258746	ENSG00000248905	ENST00000558882	non-codingintronic	3267
rs1258746	ENSG00000248905	ENST00000559047	intronic	3267
rs1258746	ENSG00000248905	ENST00000561249	intronic	3267
rs1258746	ENSG00000248905	ENST00000616417	intronic	3267
rs12587607	ENSG00000156030	ENST00000286523	intronic	4270
rs12587607	ENSG00000156030	ENST00000394071	intronic	15238
rs12587607	ENSG00000156030	ENST00000421708	5upstream
rs12587607	ENSG00000156030	ENST00000435371	intronic	4270
rs12587607	ENSG00000156030	ENST00000486739	non-codingintronic	15238
rs12587825	ENSG00000119705	ENST00000556310	intronic	1261
rs12587825	ENSG00000119705	ENST00000556375	intronic	21780
rs12587825	ENSG00000119705	ENST00000557431	intronic	16797
rs12587862	ENSG00000100605	ENST00000267615	intronic	1824
rs12587862	ENSG00000100605	ENST00000354313	intronic	1824
rs12587862	ENSG00000100605	ENST00000553452	intronic	1824
rs12587862	ENSG00000100605	ENST00000553655	non-codingintronic	1824
rs12587862	ENSG00000100605	ENST00000554999	intronic	24628
rs12587862	ENSG00000100605	ENST00000555495	intronic	1824
rs12587862	ENSG00000100605	ENST00000555553	intronic	1824
rs12587862	ENSG00000100605	ENST00000556185	non-codingintronic	1824
rs12587862	ENSG00000100605	ENST00000556603	intronic	1824
rs12587862	ENSG00000100605	ENST00000556954	non-codingintronic	1824
rs12587862	ENSG00000100605	ENST00000557309	intronic	1824
rs12587903	ENSG00000119636	ENST00000492026	non-codingintronic	3581
rs12587	ENSG00000205707	ENST00000381356	3downstream
rs12587	ENSG00000205707	ENST00000553788	intronic	1887
rs12587	ENSG00000205707	ENST00000554266	3downstream
rs12587	ENSG00000205707	ENST00000555711	3downstream
rs12587	ENSG00000205707	ENST00000556198	3downstream
rs12587	ENSG00000205707	ENST00000556351	3downstream
rs12587	ENSG00000205707	ENST00000556402	3downstream
rs12587	ENSG00000205707	ENST00000556885	3downstream
rs12587	ENSG00000205707	ENST00000556927	3downstream
rs12587	ENSG00000205707	ENST00000557540	3downstream
rs12588083	ENSG00000021645	ENST00000281127	intronic	67074
rs12588083	ENSG00000021645	ENST00000428277	intronic	67074
rs12588083	ENSG00000021645	ENST00000553803	non-codingintronic	36047
rs12588083	ENSG00000021645	ENST00000554719	intronic	67074
rs12588083	ENSG00000021645	ENST00000554738	intronic	67074
rs12588083	ENSG00000021645	ENST00000555073	non-codingintronic	67074
rs12588083	ENSG00000021645	ENST00000555387	intronic	67074
rs12588083	ENSG00000021645	ENST00000556003	non-codingintronic	67074
rs12588083	ENSG00000021645	ENST00000557594	intronic	67074
rs12588083	ENSG00000021645	ENST00000634499	intronic	67074
rs12588083	ENSG00000021645	ENST00000635466	intronic	67074
rs12588108	ENSG00000140043	ENST00000267568	intronic	5118
rs12588108	ENSG00000140043	ENST00000553813	intronic	5118
rs12588108	ENSG00000140043	ENST00000555228	intronic	5118
rs12588108	ENSG00000140043	ENST00000555661	intronic	5118
rs12588108	ENSG00000140043	ENST00000555976	non-codingintronic	5118
rs12588108	ENSG00000140043	ENST00000556219	non-codingintronic	5118
rs12588272	ENSG00000075413	ENST00000216288	intronic	2087
rs12588272	ENSG00000075413	ENST00000303622	intronic	2087
rs12588272	ENSG00000075413	ENST00000335102	intronic	1523
rs12588272	ENSG00000075413	ENST00000416682	intronic	1523
rs12588272	ENSG00000075413	ENST00000429436	intronic	2087
rs12588272	ENSG00000075413	ENST00000440884	intronic	2087
rs12588272	ENSG00000075413	ENST00000553942	intronic	2087
rs12588272	ENSG00000075413	ENST00000558223	non-codingintronic	2087
rs12588272	ENSG00000075413	ENST00000558698	non-codingintronic	2087
rs12588272	ENSG00000075413	ENST00000559268	non-codingintronic	1523
rs12588272	ENSG00000075413	ENST00000560417	intronic	2087
rs12588272	ENSG00000075413	ENST00000561071	non-codingintronic	8335
rs12588272	ENSG00000075413	ENST00000561164	non-codingintronic	2087
rs12588420	ENSG00000129493	ENST00000543095	intronic	2325
rs12588848	ENSG00000186469	ENST00000335281	intronic	26720
rs12588848	ENSG00000186469	ENST00000553299	non-codingintronic	9853
rs12588848	ENSG00000186469	ENST00000553432	intronic	59703
rs12588848	ENSG00000186469	ENST00000553560	intronic	9853
rs12588848	ENSG00000186469	ENST00000554736	intronic	9853
rs12588848	ENSG00000186469	ENST00000554832	non-codingintronic	9853
rs12588848	ENSG00000186469	ENST00000554840	non-codingintronic	9853
rs12588848	ENSG00000186469	ENST00000555472	intronic	9853
rs12588848	ENSG00000186469	ENST00000556471	non-codingintronic	9853
rs12588848	ENSG00000186469	ENST00000556522	intronic	9853
rs12588848	ENSG00000186469	ENST00000556752	intronic	9853
rs12588848	ENSG00000186469	ENST00000556766	intronic	9853
rs12588848	ENSG00000186469	ENST00000557376	intronic	45938
rs12588848	ENSG00000186469	ENST00000615906	intronic	9853
rs12589033	ENSG00000100485	ENST00000216373	intronic	2944
rs12589033	ENSG00000100485	ENST00000543680	intronic	2944
rs12589033	ENSG00000100485	ENST00000556469	non-codingintronic	2947
rs12589388	ENSG00000156414	ENST00000339063	intronic	792
rs12589388	ENSG00000156414	ENST00000409874	intronic	792
rs12589388	ENSG00000156414	ENST00000557332	intronic	2665
rs12589390	ENSG00000156414	ENST00000339063	intronic	783
rs12589390	ENSG00000156414	ENST00000409874	intronic	783
rs12589390	ENSG00000156414	ENST00000557332	intronic	2656
rs12589511	ENSG00000156030	ENST00000394071	intronic	7006
rs12589511	ENSG00000156030	ENST00000486739	non-codingintronic	9729
rs12589669	ENSG00000156414	ENST00000339063	intronic	117
rs12589669	ENSG00000156414	ENST00000409874	intronic	117
rs12589669	ENSG00000156414	ENST00000557332	intronic	117
rs12589855	ENSG00000139915	ENST00000357362	intronic	20628
rs12589855	ENSG00000139915	ENST00000399232	intronic	20628
rs12589855	ENSG00000139915	ENST00000426342	intronic	20628
rs12589855	ENSG00000139915	ENST00000557238	intronic	20628
rs12589969	ENSG00000089916	ENST00000556372	intronic	7268
rs12589969	ENSG00000089916	ENST00000556675	non-codingintronic	7268
rs12589978	ENSG00000165948	ENST00000553350	3downstream
rs12590248	ENSG00000257522	ENST00000548306	non-codingintronic	11689
rs12590248	ENSG00000257522	ENST00000548665	non-codingintronic	11689
rs12590248	ENSG00000257522	ENST00000550975	non-codingintronic	11689
rs12590248	ENSG00000257522	ENST00000551040	non-codingintronic	11689
rs12590248	ENSG00000257522	ENST00000551110	non-codingintronic	11689
rs12590315	ENSG00000151322	ENST00000346562	intronic	15096
rs12590315	ENSG00000151322	ENST00000356141	intronic	15096
rs12590315	ENSG00000151322	ENST00000357798	intronic	15096
rs12590315	ENSG00000151322	ENST00000548645	intronic	15096
rs12590315	ENSG00000151322	ENST00000551492	intronic	15096
rs12590315	ENSG00000151322	ENST00000551634	intronic	15096
rs12590854	ENSG00000156414	ENST00000339063	intronic	367
rs12590854	ENSG00000156414	ENST00000409874	intronic	367
rs12590854	ENSG00000156414	ENST00000557332	intronic	7497
rs12590973	ENSG00000151322	ENST00000346562	intronic	15914
rs12590973	ENSG00000151322	ENST00000356141	intronic	15914
rs12590973	ENSG00000151322	ENST00000357798	intronic	15914
rs12590973	ENSG00000151322	ENST00000548645	intronic	15914
rs12590973	ENSG00000151322	ENST00000551492	intronic	15914
rs12590973	ENSG00000151322	ENST00000551634	intronic	15914
rs12590989	ENSG00000183576	ENST00000329331	intronic	12347
rs12590989	ENSG00000183576	ENST00000331768	intronic	12347
rs12590989	ENSG00000183576	ENST00000357563	intronic	12347
rs12590989	ENSG00000183576	ENST00000436070	intronic	12347
rs12590989	ENSG00000183576	ENST00000446066	intronic	19691
rs12590989	ENSG00000183576	ENST00000453764	intronic	12347
rs12590989	ENSG00000183576	ENST00000630307	intronic	12347
rs12591106	ENSG00000259905	ENST00000564898	non-codingintronic	6274
rs12591106	ENSG00000259905	ENST00000568019	non-codingintronic	6278
rs12591251	ENSG00000156218	ENST00000286744	intronic	8178
rs12591251	ENSG00000156218	ENST00000561483	non-codingintronic	8178
rs12591251	ENSG00000156218	ENST00000567476	intronic	8178
rs12591251	ENSG00000156218	ENST00000569510	non-codingintronic	8178
rs12591342	ENSG00000250007	ENST00000503496	non-codingintronic	10139
rs12591342	ENSG00000250007	ENST00000558707	non-codingintronic	10139
rs12591488	ENSG00000156218	ENST00000286744	intronic	208
rs12591488	ENSG00000156218	ENST00000561483	non-codingintronic	208
rs12591488	ENSG00000156218	ENST00000567476	intronic	208
rs12591488	ENSG00000156218	ENST00000567663	non-codingintronic	208
rs12591597	ENSG00000156218	ENST00000286744	intronic	8879
rs12591597	ENSG00000156218	ENST00000561483	non-codingintronic	8879
rs12591597	ENSG00000156218	ENST00000567476	intronic	8879
rs12591597	ENSG00000156218	ENST00000569510	non-codingintronic	8879
rs12591837	ENSG00000140600	ENST00000324537	intronic	6661
rs12591837	ENSG00000140600	ENST00000427482	intronic	6661
rs12591837	ENSG00000140600	ENST00000563901	intronic	6661
rs12591983	ENSG00000128918	ENST00000558073	non-codingintronic	2918
rs12591983	ENSG00000128918	ENST00000558231	intronic	29954
rs12591983	ENSG00000128918	ENST00000558239	intronic	170751
rs12591983	ENSG00000128918	ENST00000558504	non-codingintronic	29954
rs12591983	ENSG00000128918	ENST00000558524	non-codingintronic	2918
rs12591983	ENSG00000128918	ENST00000558946	non-codingintronic	2918
rs12591983	ENSG00000128918	ENST00000559297	non-codingintronic	29954
rs12591983	ENSG00000128918	ENST00000559579	non-codingintronic	2918
rs12591983	ENSG00000128918	ENST00000560122	non-codingintronic	23449
rs12591983	ENSG00000128918	ENST00000560863	non-codingintronic	110648
rs12592184	ENSG00000067141	ENST00000261908	intronic	17589
rs12592184	ENSG00000067141	ENST00000339362	intronic	17589
rs12592184	ENSG00000067141	ENST00000558964	intronic	17589
rs12592184	ENSG00000067141	ENST00000560262	intronic	17589
rs12592279	ENSG00000128739	ENST00000400097	intronic	13263
rs12592279	ENSG00000128739	ENST00000400098	non-codingintronic	16537
rs12592279	ENSG00000128739	ENST00000400100	intronic	16537
rs12592279	ENSG00000128739	ENST00000553597	non-codingintronic	13263
rs12592388	ENSG00000103591	ENST00000261880	intronic	349
rs12592388	ENSG00000103591	ENST00000542650	intronic	349
rs12592388	ENSG00000103591	ENST00000558725	non-codingintronic	349
rs12592388	ENSG00000103591	ENST00000560362	intronic	349
rs12592388	ENSG00000103591	ENST00000561229	3downstream
rs12592388	ENSG00000103591	ENST00000561452	intronic	349
rs12592484	ENSG00000156218	ENST00000286744	intronic	160
rs12592484	ENSG00000156218	ENST00000561483	non-codingintronic	160
rs12592484	ENSG00000156218	ENST00000567476	intronic	160
rs12592484	ENSG00000156218	ENST00000567663	non-codingintronic	160
rs12592577	ENSG00000176463	ENST00000318445	intronic	27805
rs12592577	ENSG00000176463	ENST00000424469	intronic	27805
rs12592577	ENSG00000176463	ENST00000553304	intronic	27592
rs12592577	ENSG00000176463	ENST00000553653	non-codingintronic	27805
rs12592577	ENSG00000176463	ENST00000555111	non-codingintronic	7208
rs12592577	ENSG00000176463	ENST00000555769	non-codingintronic	27483
rs12592671	ENSG00000186073	ENST00000338183	intronic	1617
rs12592671	ENSG00000186073	ENST00000437989	intronic	1617
rs12592671	ENSG00000186073	ENST00000562489	intronic	1617
rs12592671	ENSG00000186073	ENST00000562877	intronic	1617
rs12592671	ENSG00000186073	ENST00000565792	non-codingintronic	1617
rs12592671	ENSG00000186073	ENST00000566621	intronic	1617
rs12592671	ENSG00000186073	ENST00000566677	non-coding
rs12592671	ENSG00000186073	ENST00000566807	intronic	1617
rs12592671	ENSG00000186073	ENST00000566932	non-codingintronic	1617
rs12592671	ENSG00000186073	ENST00000567389	intronic	1617
rs12592671	ENSG00000186073	ENST00000569302	intronic	1617
rs12592671	ENSG00000186073	ENST00000570265	non-codingintronic	1617
rs12592745	ENSG00000140471	ENST00000314742	intronic	757
rs12592745	ENSG00000140471	ENST00000559149	non-coding
rs12592745	ENSG00000140471	ENST00000559169	non-coding
rs12592745	ENSG00000140471	ENST00000560133	3downstream
rs12592745	ENSG00000140471	ENST00000560783	intronic	757
rs12592745	ENSG00000140471	ENST00000560941	3downstream
rs12592745	ENSG00000140471	ENST00000561308	3downstream
rs12592868	ENSG00000140471	ENST00000314742	coding
rs12592868	ENSG00000140471	ENST00000559149	non-coding
rs12592868	ENSG00000140471	ENST00000559169	5upstream
rs12592868	ENSG00000140471	ENST00000559577	3downstream
rs12592868	ENSG00000140471	ENST00000559736	3downstream
rs12592868	ENSG00000140471	ENST00000560133	coding
rs12592868	ENSG00000140471	ENST00000560783	coding
rs12592868	ENSG00000140471	ENST00000560941	3downstream
rs12592868	ENSG00000140471	ENST00000561308	coding
rs12592898	ENSG00000103811	ENST00000220166	intronic	461
rs12592898	ENSG00000103811	ENST00000525807	intronic	4413
rs12592898	ENSG00000103811	ENST00000528191	non-codingintronic	178
rs12592898	ENSG00000103811	ENST00000528436	3downstream
rs12592898	ENSG00000103811	ENST00000528741	intronic	461
rs12592898	ENSG00000103811	ENST00000529263	non-codingintronic	461
rs12592898	ENSG00000103811	ENST00000529612	5upstream
rs12592898	ENSG00000103811	ENST00000529861	intronic	461
rs12592898	ENSG00000103811	ENST00000530010	non-codingintronic	461
rs12592898	ENSG00000103811	ENST00000530929	non-codingintronic	461
rs12592898	ENSG00000103811	ENST00000533777	intronic	461
rs12592898	ENSG00000103811	ENST00000534038	non-codingintronic	461
rs12592898	ENSG00000103811	ENST00000534268	3downstream
rs12592898	ENSG00000103811	ENST00000534533	non-codingintronic	178
rs12592898	ENSG00000103811	ENST00000615999	intronic	461
rs12592979	ENSG00000259905	ENST00000565893	non-coding
rs12593008	ENSG00000128918	ENST00000558239	intronic	4855
rs12593008	ENSG00000128918	ENST00000560863	non-codingintronic	4855
rs12593177	ENSG00000259234	ENST00000557790	non-codingintronic	11643
rs12593177	ENSG00000259234	ENST00000558297	non-codingintronic	11643
rs12593177	ENSG00000259234	ENST00000559225	non-codingintronic	35063
rs12593177	ENSG00000259234	ENST00000559979	non-codingintronic	11658
rs12593177	ENSG00000259234	ENST00000560452	non-codingintronic	11639
rs12593177	ENSG00000259234	ENST00000560533	non-codingintronic	12119
rs12593177	ENSG00000259234	ENST00000560732	non-codingintronic	11658
rs12593177	ENSG00000259234	ENST00000560872	non-codingintronic	35063
rs12593204	ENSG00000140471	ENST00000314742	3downstream
rs12593204	ENSG00000140471	ENST00000560783	intronic	339
rs12593224	ENSG00000140471	ENST00000314742	3downstream
rs12593224	ENSG00000140471	ENST00000560783	intronic	427
rs12593225	ENSG00000140471	ENST00000314742	3downstream
rs12593225	ENSG00000140471	ENST00000560783	intronic	444
rs12593366	ENSG00000215252	ENST00000484716	non-codingintronic	4765
rs12593366	ENSG00000215252	ENST00000564575	non-codingintronic	5531
rs12593366	ENSG00000215252	ENST00000566091	non-codingintronic	3481
rs12593366	ENSG00000215252	ENST00000566258	non-codingintronic	3071
rs12593366	ENSG00000215252	ENST00000567956	non-codingintronic	5531
rs12593366	ENSG00000215252	ENST00000569100	non-codingintronic	10406
rs12593366	ENSG00000215252	ENST00000569811	non-codingintronic	4765
rs12593367	ENSG00000156206	ENST00000560091	intronic	35628
rs12593399	ENSG00000259905	ENST00000565241	non-codingintronic	3143
rs12593399	ENSG00000259905	ENST00000565295	non-codingintronic	2576
rs12593399	ENSG00000259905	ENST00000567647	non-codingintronic	2576
rs12593399	ENSG00000259905	ENST00000568045	non-codingintronic	3143
rs12593399	ENSG00000259905	ENST00000568609	non-codingintronic	3143
rs12593488	ENSG00000138617	ENST00000559805	intronic	5114
rs12593996	ENSG00000156218	ENST00000286744	intronic	9175
rs12593996	ENSG00000156218	ENST00000561483	non-codingintronic	9175
rs12593996	ENSG00000156218	ENST00000567476	intronic	9175
rs12593996	ENSG00000156218	ENST00000569510	non-codingintronic	9175
rs12594082	ENSG00000128918	ENST00000249750	intronic	9754
rs12594082	ENSG00000128918	ENST00000347587	intronic	9754
rs12594082	ENSG00000128918	ENST00000430119	intronic	9754
rs12594082	ENSG00000128918	ENST00000537372	intronic	9754
rs12594082	ENSG00000128918	ENST00000558231	intronic	9754
rs12594082	ENSG00000128918	ENST00000559517	intronic	9754
rs12594242	ENSG00000259905	ENST00000564898	non-codingintronic	8050
rs12594242	ENSG00000259905	ENST00000568019	non-codingintronic	8050
rs12594388	ENSG00000140471	ENST00000314742	intronic	9212
rs12594388	ENSG00000140471	ENST00000559149	non-codingintronic	9212
rs12594388	ENSG00000140471	ENST00000559577	intronic	6577
rs12594388	ENSG00000140471	ENST00000559736	intronic	6577
rs12594388	ENSG00000140471	ENST00000559827	non-codingintronic	9610
rs12594388	ENSG00000140471	ENST00000560133	intronic	9212
rs12594388	ENSG00000140471	ENST00000560272	intronic	9208
rs12594388	ENSG00000140471	ENST00000560934	intronic	4001
rs12594388	ENSG00000140471	ENST00000560941	intronic	9212
rs12594388	ENSG00000140471	ENST00000561073	non-codingintronic	9212
rs12594388	ENSG00000140471	ENST00000561308	intronic	9212
rs12594402	ENSG00000259905	ENST00000565241	non-codingintronic	1644
rs12594402	ENSG00000259905	ENST00000565295	non-codingintronic	6124
rs12594402	ENSG00000259905	ENST00000567647	non-codingintronic	1644
rs12594402	ENSG00000259905	ENST00000568045	non-codingintronic	6691
rs12594402	ENSG00000259905	ENST00000568609	non-codingintronic	1644
rs12594402	ENSG00000259905	ENST00000569908	3downstream
rs12594403	ENSG00000259905	ENST00000565241	non-codingintronic	1647
rs12594403	ENSG00000259905	ENST00000565295	non-codingintronic	6121
rs12594403	ENSG00000259905	ENST00000567647	non-codingintronic	1647
rs12594403	ENSG00000259905	ENST00000568045	non-codingintronic	6688
rs12594403	ENSG00000259905	ENST00000568609	non-codingintronic	1647
rs12594403	ENSG00000259905	ENST00000569908	3downstream
rs12594442	ENSG00000259905	ENST00000565241	non-codingintronic	1806
rs12594442	ENSG00000259905	ENST00000565295	non-codingintronic	5962
rs12594442	ENSG00000259905	ENST00000567647	non-codingintronic	1806
rs12594442	ENSG00000259905	ENST00000568045	non-codingintronic	6529
rs12594442	ENSG00000259905	ENST00000568609	non-codingintronic	1806
rs12594442	ENSG00000259905	ENST00000569908	3downstream
rs12594548	ENSG00000128891	ENST00000559153	intronic	705
rs12594548	ENSG00000128891	ENST00000559291	3downstream
rs12594548	ENSG00000128891	ENST00000559911	3downstream
rs12594548	ENSG00000128891	ENST00000560305	intronic	4217
rs12594548	ENSG00000128891	ENST00000561011	intronic	705
rs12594633	ENSG00000258461	ENST00000466369	3downstream
rs12594633	ENSG00000258461	ENST00000495723	3downstream
rs12594633	ENSG00000258461	ENST00000549793	3downstream
rs12594993	ENSG00000250007	ENST00000503496	non-codingintronic	5616
rs12594993	ENSG00000250007	ENST00000558707	non-codingintronic	5616
rs12594996	ENSG00000198838	ENST00000389232	intronic	71893
rs12594996	ENSG00000198838	ENST00000415757	intronic	71893
rs12594996	ENSG00000198838	ENST00000622037	intronic	71893
rs12594996	ENSG00000198838	ENST00000634418	intronic	71893
rs12594996	ENSG00000198838	ENST00000634750	intronic	90430
rs12594996	ENSG00000198838	ENST00000634891	intronic	71893
rs1259500	ENSG00000165637	ENST00000298468	intronic	543
rs1259500	ENSG00000165637	ENST00000313132	intronic	543
rs1259500	ENSG00000165637	ENST00000332211	intronic	543
rs1259500	ENSG00000165637	ENST00000460044	non-codingintronic	543
rs1259500	ENSG00000165637	ENST00000543351	intronic	543
rs12595026	ENSG00000134138	ENST00000314177	intronic	15581
rs12595026	ENSG00000134138	ENST00000338564	intronic	15581
rs12595026	ENSG00000134138	ENST00000340545	intronic	15581
rs12595026	ENSG00000134138	ENST00000397620	intronic	15581
rs12595026	ENSG00000134138	ENST00000397624	intronic	15581
rs12595026	ENSG00000134138	ENST00000424352	intronic	15581
rs12595026	ENSG00000134138	ENST00000557796	intronic	15581
rs12595026	ENSG00000134138	ENST00000559085	intronic	15581
rs12595026	ENSG00000134138	ENST00000559561	intronic	15581
rs12595026	ENSG00000134138	ENST00000560570	intronic	15581
rs12595026	ENSG00000134138	ENST00000561163	non-codingintronic	15581
rs12595026	ENSG00000134138	ENST00000561208	intronic	15581
rs12595026	ENSG00000134138	ENST00000607277	intronic	15581
rs1259503	ENSG00000165637	ENST00000298468	3downstream
rs1259503	ENSG00000165637	ENST00000313132	3downstream
rs1259503	ENSG00000165637	ENST00000332211	3downstream
rs1259503	ENSG00000165637	ENST00000460044	3downstream
rs1259503	ENSG00000165637	ENST00000543351	3downstream
rs12595147	ENSG00000128739	ENST00000400097	intronic	12926
rs12595147	ENSG00000128739	ENST00000400098	non-codingintronic	16874
rs12595147	ENSG00000128739	ENST00000400100	intronic	16874
rs12595147	ENSG00000128739	ENST00000553597	non-codingintronic	12926
rs12595180	ENSG00000128918	ENST00000249750	intronic	25191
rs12595180	ENSG00000128918	ENST00000347587	intronic	25191
rs12595180	ENSG00000128918	ENST00000430119	intronic	17669
rs12595180	ENSG00000128918	ENST00000537372	intronic	17669
rs12595180	ENSG00000128918	ENST00000557967	intronic	26062
rs12595180	ENSG00000128918	ENST00000558073	non-codingintronic	26062
rs12595180	ENSG00000128918	ENST00000558231	intronic	26062
rs12595180	ENSG00000128918	ENST00000558239	intronic	26062
rs12595180	ENSG00000128918	ENST00000558595	non-codingintronic	25191
rs12595180	ENSG00000128918	ENST00000559266	5upstream
rs12595180	ENSG00000128918	ENST00000559297	non-codingintronic	26062
rs12595180	ENSG00000128918	ENST00000560122	non-codingintronic	26062
rs12595204	ENSG00000128739	ENST00000400097	intronic	13226
rs12595204	ENSG00000128739	ENST00000400098	non-codingintronic	16574
rs12595204	ENSG00000128739	ENST00000400100	intronic	16574
rs12595204	ENSG00000128739	ENST00000553597	non-codingintronic	13226
rs12595321	ENSG00000166716	ENST00000299927	intronic	2667
rs12595321	ENSG00000166716	ENST00000559607	intronic	2667
rs12595321	ENSG00000166716	ENST00000560079	intronic	2667
rs12595385	ENSG00000103852	ENST00000262074	intronic	2378
rs12595385	ENSG00000103852	ENST00000394129	intronic	2378
rs12595385	ENSG00000103852	ENST00000394132	intronic	2378
rs12595385	ENSG00000103852	ENST00000394135	intronic	2378
rs12595385	ENSG00000103852	ENST00000434594	intronic	2378
rs12595385	ENSG00000103852	ENST00000459771	intronic	2378
rs12595385	ENSG00000103852	ENST00000494567	non-codingintronic	2378
rs12595385	ENSG00000103852	ENST00000558663	intronic	2378
rs12595410	ENSG00000128918	ENST00000249750	intronic	5703
rs12595410	ENSG00000128918	ENST00000347587	intronic	5703
rs12595410	ENSG00000128918	ENST00000430119	intronic	5703
rs12595410	ENSG00000128918	ENST00000537372	intronic	5703
rs12595410	ENSG00000128918	ENST00000558231	intronic	5703
rs12595410	ENSG00000128918	ENST00000559266	non-codingintronic	5703
rs12595410	ENSG00000128918	ENST00000559517	intronic	5703
rs12595410	ENSG00000128918	ENST00000561070	intronic	5703
rs12595466	ENSG00000186073	ENST00000338183	intronic	29782
rs12595466	ENSG00000186073	ENST00000437989	intronic	29782
rs12595466	ENSG00000186073	ENST00000562489	intronic	29782
rs12595466	ENSG00000186073	ENST00000562877	intronic	29782
rs12595466	ENSG00000186073	ENST00000565792	non-codingintronic	29782
rs12595466	ENSG00000186073	ENST00000566621	intronic	29782
rs12595466	ENSG00000186073	ENST00000566677	non-codingintronic	29782
rs12595466	ENSG00000186073	ENST00000566932	non-codingintronic	29782
rs12595466	ENSG00000186073	ENST00000567389	intronic	29782
rs12595466	ENSG00000186073	ENST00000569302	intronic	29782
rs12595466	ENSG00000186073	ENST00000570265	non-codingintronic	7192
rs12595500	ENSG00000186073	ENST00000338183	intronic	15954
rs12595500	ENSG00000186073	ENST00000437989	intronic	15954
rs12595500	ENSG00000186073	ENST00000562489	intronic	15954
rs12595500	ENSG00000186073	ENST00000562877	intronic	15954
rs12595500	ENSG00000186073	ENST00000565792	non-codingintronic	15954
rs12595500	ENSG00000186073	ENST00000566621	intronic	15954
rs12595500	ENSG00000186073	ENST00000566677	non-codingintronic	15954
rs12595500	ENSG00000186073	ENST00000566932	non-codingintronic	15954
rs12595500	ENSG00000186073	ENST00000567389	intronic	15954
rs12595500	ENSG00000186073	ENST00000569302	intronic	15954
rs12595500	ENSG00000186073	ENST00000570265	non-codingintronic	15954
rs12595591	ENSG00000128739	ENST00000400097	intronic	10879
rs12595591	ENSG00000128739	ENST00000400098	non-codingintronic	18921
rs12595591	ENSG00000128739	ENST00000400100	intronic	18921
rs12595591	ENSG00000128739	ENST00000553597	non-codingintronic	10879
rs12595718	ENSG00000140471	ENST00000314742	intronic	6904
rs12595718	ENSG00000140471	ENST00000559149	non-codingintronic	6904
rs12595718	ENSG00000140471	ENST00000559577	intronic	6900
rs12595718	ENSG00000140471	ENST00000559736	intronic	6904
rs12595718	ENSG00000140471	ENST00000559827	non-codingintronic	7302
rs12595718	ENSG00000140471	ENST00000560133	intronic	6904
rs12595718	ENSG00000140471	ENST00000560272	intronic	6900
rs12595718	ENSG00000140471	ENST00000560934	intronic	1693
rs12595718	ENSG00000140471	ENST00000560941	intronic	6904
rs12595718	ENSG00000140471	ENST00000561073	non-codingintronic	6904
rs12595718	ENSG00000140471	ENST00000561308	intronic	6904
rs12595860	ENSG00000063854	ENST00000397353	intronic	3270
rs12595860	ENSG00000063854	ENST00000397356	intronic	3270
rs12595860	ENSG00000063854	ENST00000455446	intronic	3270
rs12595860	ENSG00000063854	ENST00000564445	intronic	3270
rs12595860	ENSG00000063854	ENST00000566644	intronic	3270
rs12595860	ENSG00000063854	ENST00000566709	intronic	3270
rs12595860	ENSG00000063854	ENST00000567398	5upstream
rs12596017	ENSG00000125124	ENST00000245157	intronic	364
rs12596017	ENSG00000125124	ENST00000562813	non-codingintronic	364
rs12596017	ENSG00000125124	ENST00000564123	5upstream
rs12596017	ENSG00000125124	ENST00000564459	intronic	364
rs12596017	ENSG00000125124	ENST00000565781	non-codingintronic	364
rs12596017	ENSG00000125124	ENST00000568104	intronic	364
rs12596017	ENSG00000125124	ENST00000569192	non-codingintronic	364
rs12596018	ENSG00000152910	ENST00000307431	intronic	550
rs12596018	ENSG00000152910	ENST00000377504	intronic	550
rs12596018	ENSG00000152910	ENST00000476707	intronic	550
rs12596018	ENSG00000152910	ENST00000478060	intronic	550
rs12596018	ENSG00000152910	ENST00000611870	intronic	550
rs12596018	ENSG00000152910	ENST00000622250	intronic	550
rs12596042	ENSG00000174943	ENST00000308768	intronic	74
rs12596042	ENSG00000174943	ENST00000561540	intronic	74
rs12596042	ENSG00000174943	ENST00000563264	5upstream
rs12596042	ENSG00000174943	ENST00000566413	5upstream
rs12596042	ENSG00000174943	ENST00000566842	intronic	74
rs12596042	ENSG00000174943	ENST00000568000	intronic	74
rs12596042	ENSG00000174943	ENST00000568721	non-codingintronic	74
rs12596042	ENSG00000174943	ENST00000568995	5upstream
rs12596068	ENSG00000078328	ENST00000311745	intronic	43833
rs12596068	ENSG00000078328	ENST00000340209	intronic	43833
rs12596068	ENSG00000078328	ENST00000355637	intronic	43833
rs12596068	ENSG00000078328	ENST00000422070	intronic	43833
rs12596068	ENSG00000078328	ENST00000436368	intronic	43833
rs12596068	ENSG00000078328	ENST00000535565	intronic	43833
rs12596068	ENSG00000078328	ENST00000547338	intronic	43833
rs12596068	ENSG00000078328	ENST00000547372	intronic	43833
rs12596068	ENSG00000078328	ENST00000547605	intronic	43833
rs12596068	ENSG00000078328	ENST00000550418	intronic	43833
rs12596068	ENSG00000078328	ENST00000551752	intronic	43833
rs12596068	ENSG00000078328	ENST00000552089	intronic	43833
rs12596068	ENSG00000078328	ENST00000553186	intronic	43833
rs12596068	ENSG00000078328	ENST00000569889	non-codingintronic	43833
rs12596068	ENSG00000078328	ENST00000620507	intronic	43833
rs12596068	ENSG00000078328	ENST00000641259	intronic	43833
rs12596094	ENSG00000063854	ENST00000397353	intronic	532
rs12596094	ENSG00000063854	ENST00000397356	intronic	532
rs12596094	ENSG00000063854	ENST00000455446	intronic	532
rs12596094	ENSG00000063854	ENST00000564445	intronic	532
rs12596094	ENSG00000063854	ENST00000566644	intronic	532
rs12596094	ENSG00000063854	ENST00000566709	intronic	532
rs12596094	ENSG00000063854	ENST00000569339	3downstream
rs12596275	ENSG00000140945	ENST00000268613	intronic	24443
rs12596275	ENSG00000140945	ENST00000428848	intronic	24443
rs12596275	ENSG00000140945	ENST00000539548	intronic	24443
rs12596275	ENSG00000140945	ENST00000567109	intronic	24443
rs12596361	ENSG00000140945	ENST00000268613	intronic	81481
rs12596361	ENSG00000140945	ENST00000428848	intronic	81481
rs12596361	ENSG00000140945	ENST00000431540	intronic	81481
rs12596361	ENSG00000140945	ENST00000539548	intronic	81481
rs12596361	ENSG00000140945	ENST00000562601	intronic	81481
rs12596361	ENSG00000140945	ENST00000565636	intronic	81481
rs12596361	ENSG00000140945	ENST00000566333	non-codingintronic	81481
rs12596361	ENSG00000140945	ENST00000567109	intronic	81481
rs12596361	ENSG00000140945	ENST00000568770	intronic	81481
rs12596361	ENSG00000140945	ENST00000569144	intronic	55453
rs12596361	ENSG00000140945	ENST00000569454	non-codingintronic	13923
rs12596362	ENSG00000197912	ENST00000268704	intronic	3239
rs12596362	ENSG00000197912	ENST00000341316	intronic	3239
rs12596362	ENSG00000197912	ENST00000566371	intronic	3239
rs12596362	ENSG00000197912	ENST00000568151	intronic	3239
rs12596362	ENSG00000197912	ENST00000569363	3downstream
rs12596457	ENSG00000140718	ENST00000464071	intronic	6804
rs12596457	ENSG00000140718	ENST00000471389	intronic	6804
rs12596457	ENSG00000140718	ENST00000563011	intronic	6804
rs12596457	ENSG00000140718	ENST00000636030	non-codingintronic	6804
rs12596457	ENSG00000140718	ENST00000636218	intronic	6804
rs12596457	ENSG00000140718	ENST00000636491	intronic	6804
rs12596457	ENSG00000140718	ENST00000636992	intronic	6804
rs12596457	ENSG00000140718	ENST00000637001	intronic	6804
rs12596457	ENSG00000140718	ENST00000637562	intronic	6804
rs12596457	ENSG00000140718	ENST00000637845	intronic	6804
rs12596457	ENSG00000140718	ENST00000637969	intronic	6804
rs12596566	ENSG00000078328	ENST00000311745	intronic	60347
rs12596566	ENSG00000078328	ENST00000340209	intronic	60347
rs12596566	ENSG00000078328	ENST00000355637	intronic	60347
rs12596566	ENSG00000078328	ENST00000422070	intronic	60347
rs12596566	ENSG00000078328	ENST00000436368	intronic	60347
rs12596566	ENSG00000078328	ENST00000535565	intronic	60347
rs12596566	ENSG00000078328	ENST00000547338	intronic	60347
rs12596566	ENSG00000078328	ENST00000547372	intronic	60347
rs12596566	ENSG00000078328	ENST00000547605	intronic	60347
rs12596566	ENSG00000078328	ENST00000550418	intronic	60347
rs12596566	ENSG00000078328	ENST00000551752	intronic	60347
rs12596566	ENSG00000078328	ENST00000552089	intronic	60347
rs12596566	ENSG00000078328	ENST00000553186	intronic	60347
rs12596566	ENSG00000078328	ENST00000569889	non-codingintronic	34772
rs12596566	ENSG00000078328	ENST00000620507	intronic	60347
rs12596566	ENSG00000078328	ENST00000641259	intronic	60347
rs12596655	ENSG00000103175	ENST00000219454	intronic	642
rs12596655	ENSG00000103175	ENST00000567056	non-codingintronic	642
rs12596655	ENSG00000103175	ENST00000568638	intronic	642
rs12596655	ENSG00000103175	ENST00000622779	5upstream
rs12596968	ENSG00000140718	ENST00000464071	intronic	7030
rs12596968	ENSG00000140718	ENST00000471389	intronic	7030
rs12596968	ENSG00000140718	ENST00000563011	intronic	7030
rs12596968	ENSG00000140718	ENST00000636030	non-codingintronic	7030
rs12596968	ENSG00000140718	ENST00000636218	intronic	7030
rs12596968	ENSG00000140718	ENST00000636491	intronic	7030
rs12596968	ENSG00000140718	ENST00000636992	intronic	7030
rs12596968	ENSG00000140718	ENST00000637001	intronic	7030
rs12596968	ENSG00000140718	ENST00000637562	intronic	7030
rs12596968	ENSG00000140718	ENST00000637845	intronic	7030
rs12596968	ENSG00000140718	ENST00000637969	intronic	7030
rs12596991	ENSG00000186153	ENST00000402655	intronic	246288
rs12596991	ENSG00000186153	ENST00000406884	intronic	197153
rs12596991	ENSG00000186153	ENST00000408984	intronic	25418
rs12596991	ENSG00000186153	ENST00000539474	intronic	246288
rs12596991	ENSG00000186153	ENST00000562639	non-codingintronic	25418
rs12596991	ENSG00000186153	ENST00000566662	intronic	25418
rs12596991	ENSG00000186153	ENST00000566780	intronic	25418
rs12596991	ENSG00000186153	ENST00000569332	intronic	25418
rs12597072	ENSG00000135709	ENST00000258180	intronic	8920
rs12597072	ENSG00000135709	ENST00000538274	intronic	8913
rs12597089	ENSG00000168589	ENST00000305904	intronic	1979
rs12597089	ENSG00000168589	ENST00000338542	intronic	1979
rs12597089	ENSG00000168589	ENST00000561880	intronic	1979
rs12597089	ENSG00000168589	ENST00000562982	intronic	1979
rs12597089	ENSG00000168589	ENST00000568035	intronic	1979
rs12597089	ENSG00000168589	ENST00000570222	non-codingintronic	533
rs12597098	ENSG00000063854	ENST00000397353	intronic	1800
rs12597098	ENSG00000063854	ENST00000397356	intronic	1800
rs12597098	ENSG00000063854	ENST00000455446	intronic	1800
rs12597098	ENSG00000063854	ENST00000564445	intronic	1800
rs12597098	ENSG00000063854	ENST00000566644	intronic	1800
rs12597098	ENSG00000063854	ENST00000566709	intronic	1800
rs12597098	ENSG00000063854	ENST00000569339	3downstream
rs12597135	ENSG00000135709	ENST00000258180	intronic	155
rs12597135	ENSG00000135709	ENST00000538274	intronic	155
rs12597135	ENSG00000135709	ENST00000566428	intronic	155
rs12597135	ENSG00000135709	ENST00000567328	intronic	155
rs12597399	ENSG00000152910	ENST00000307431	intronic	978
rs12597399	ENSG00000152910	ENST00000377504	intronic	978
rs12597399	ENSG00000152910	ENST00000476707	intronic	978
rs12597399	ENSG00000152910	ENST00000478060	intronic	978
rs12597399	ENSG00000152910	ENST00000611870	intronic	978
rs12597399	ENSG00000152910	ENST00000622250	intronic	978
rs12597422	ENSG00000140718	ENST00000464071	intronic	9528
rs12597422	ENSG00000140718	ENST00000471389	intronic	9528
rs12597422	ENSG00000140718	ENST00000563011	intronic	9528
rs12597422	ENSG00000140718	ENST00000636030	non-codingintronic	9528
rs12597422	ENSG00000140718	ENST00000636218	intronic	9528
rs12597422	ENSG00000140718	ENST00000636491	intronic	9528
rs12597422	ENSG00000140718	ENST00000636992	intronic	9528
rs12597422	ENSG00000140718	ENST00000637001	intronic	9528
rs12597422	ENSG00000140718	ENST00000637562	intronic	9528
rs12597422	ENSG00000140718	ENST00000637845	intronic	9528
rs12597422	ENSG00000140718	ENST00000637969	intronic	9528
rs12597429	ENSG00000234719	ENST00000532936	non-codingintronic	4513
rs12597429	ENSG00000234719	ENST00000538896	intronic	8029
rs12597457	ENSG00000078328	ENST00000311745	intronic	72589
rs12597457	ENSG00000078328	ENST00000340209	intronic	72589
rs12597457	ENSG00000078328	ENST00000355637	intronic	72589
rs12597457	ENSG00000078328	ENST00000422070	intronic	112470
rs12597457	ENSG00000078328	ENST00000436368	intronic	72589
rs12597457	ENSG00000078328	ENST00000535565	intronic	112470
rs12597457	ENSG00000078328	ENST00000547338	intronic	112470
rs12597457	ENSG00000078328	ENST00000547372	intronic	112470
rs12597457	ENSG00000078328	ENST00000547605	intronic	112470
rs12597457	ENSG00000078328	ENST00000550418	intronic	112470
rs12597457	ENSG00000078328	ENST00000551752	intronic	112470
rs12597457	ENSG00000078328	ENST00000552089	intronic	112470
rs12597457	ENSG00000078328	ENST00000553186	intronic	112470
rs12597457	ENSG00000078328	ENST00000620507	intronic	72589
rs12597457	ENSG00000078328	ENST00000641259	intronic	112470
rs12597524	ENSG00000078328	ENST00000422070	intronic	111000
rs12597524	ENSG00000078328	ENST00000535565	intronic	111000
rs12597524	ENSG00000078328	ENST00000547338	intronic	111000
rs12597524	ENSG00000078328	ENST00000547372	intronic	111000
rs12597524	ENSG00000078328	ENST00000547427	non-codingintronic	111000
rs12597524	ENSG00000078328	ENST00000547605	intronic	111000
rs12597524	ENSG00000078328	ENST00000550418	intronic	111000
rs12597524	ENSG00000078328	ENST00000551752	intronic	111000
rs12597524	ENSG00000078328	ENST00000552089	intronic	111000
rs12597524	ENSG00000078328	ENST00000553186	intronic	111000
rs12597524	ENSG00000078328	ENST00000641259	intronic	111000
rs12597543	ENSG00000135709	ENST00000258180	intronic	16765
rs12597543	ENSG00000135709	ENST00000538274	intronic	16765
rs12597553	ENSG00000135709	ENST00000258180	intronic	16743
rs12597553	ENSG00000135709	ENST00000538274	intronic	16743
rs12597602	ENSG00000168589	ENST00000305904	intronic	2270
rs12597602	ENSG00000168589	ENST00000338542	intronic	2137
rs12597602	ENSG00000168589	ENST00000561880	intronic	2270
rs12597602	ENSG00000168589	ENST00000562982	intronic	2270
rs12597602	ENSG00000168589	ENST00000568035	intronic	2270
rs12597602	ENSG00000168589	ENST00000570222	non-codingintronic	824
rs12597680	ENSG00000186153	ENST00000402655	intronic	247457
rs12597680	ENSG00000186153	ENST00000406884	intronic	198322
rs12597680	ENSG00000186153	ENST00000408984	intronic	24249
rs12597680	ENSG00000186153	ENST00000539474	intronic	247457
rs12597680	ENSG00000186153	ENST00000562639	non-codingintronic	24249
rs12597680	ENSG00000186153	ENST00000566662	intronic	24249
rs12597680	ENSG00000186153	ENST00000566780	intronic	24249
rs12597680	ENSG00000186153	ENST00000569332	intronic	24249
rs12597782	ENSG00000154099	ENST00000378553	intronic	563
rs12597782	ENSG00000154099	ENST00000562024	5upstream
rs12597782	ENSG00000154099	ENST00000563093	3downstream
rs12597782	ENSG00000154099	ENST00000563818	non-codingintronic	563
rs12597782	ENSG00000154099	ENST00000564928	5upstream
rs12597782	ENSG00000154099	ENST00000569735	5upstream
rs12597782	ENSG00000154099	ENST00000570298	non-codingintronic	557
rs12597782	ENSG00000154099	ENST00000623406	non-coding
rs12597803	ENSG00000063854	ENST00000397353	intronic	623
rs12597803	ENSG00000063854	ENST00000397356	intronic	623
rs12597803	ENSG00000063854	ENST00000455446	intronic	623
rs12597803	ENSG00000063854	ENST00000564445	intronic	623
rs12597803	ENSG00000063854	ENST00000566644	intronic	623
rs12597803	ENSG00000063854	ENST00000566709	intronic	623
rs12597803	ENSG00000063854	ENST00000569339	3downstream
rs12597970	ENSG00000246379	ENST00000501259	non-codingintronic	37483
rs12597970	ENSG00000246379	ENST00000565155	non-codingintronic	1570
rs12597	ENSG00000173598	ENST00000337179	3utr
rs12597	ENSG00000173598	ENST00000415493	3utr
rs12597	ENSG00000173598	ENST00000549992	3downstream
rs12598216	ENSG00000063854	ENST00000397353	intronic	3149
rs12598216	ENSG00000063854	ENST00000397356	intronic	3149
rs12598216	ENSG00000063854	ENST00000455446	intronic	3149
rs12598216	ENSG00000063854	ENST00000564445	intronic	3149
rs12598216	ENSG00000063854	ENST00000566644	intronic	3149
rs12598216	ENSG00000063854	ENST00000566709	intronic	3149
rs12598216	ENSG00000063854	ENST00000567398	5upstream
rs12598287	ENSG00000078328	ENST00000311745	intronic	43929
rs12598287	ENSG00000078328	ENST00000340209	intronic	43929
rs12598287	ENSG00000078328	ENST00000355637	intronic	43929
rs12598287	ENSG00000078328	ENST00000422070	intronic	43929
rs12598287	ENSG00000078328	ENST00000436368	intronic	43929
rs12598287	ENSG00000078328	ENST00000535565	intronic	43929
rs12598287	ENSG00000078328	ENST00000547338	intronic	43929
rs12598287	ENSG00000078328	ENST00000547372	intronic	43929
rs12598287	ENSG00000078328	ENST00000547605	intronic	43929
rs12598287	ENSG00000078328	ENST00000550418	intronic	43929
rs12598287	ENSG00000078328	ENST00000551752	intronic	43929
rs12598287	ENSG00000078328	ENST00000552089	intronic	43929
rs12598287	ENSG00000078328	ENST00000553186	intronic	43929
rs12598287	ENSG00000078328	ENST00000569889	non-codingintronic	43929
rs12598287	ENSG00000078328	ENST00000620507	intronic	43929
rs12598287	ENSG00000078328	ENST00000641259	intronic	43929
rs12598299	ENSG00000186153	ENST00000402655	intronic	241594
rs12598299	ENSG00000186153	ENST00000406884	intronic	192459
rs12598299	ENSG00000186153	ENST00000408984	intronic	30112
rs12598299	ENSG00000186153	ENST00000539474	intronic	241594
rs12598299	ENSG00000186153	ENST00000562639	non-codingintronic	30112
rs12598299	ENSG00000186153	ENST00000566662	intronic	30112
rs12598299	ENSG00000186153	ENST00000566780	intronic	30112
rs12598299	ENSG00000186153	ENST00000569332	intronic	30112
rs12598336	ENSG00000186153	ENST00000402655	intronic	241853
rs12598336	ENSG00000186153	ENST00000406884	intronic	192718
rs12598336	ENSG00000186153	ENST00000408984	intronic	29853
rs12598336	ENSG00000186153	ENST00000539474	intronic	241853
rs12598336	ENSG00000186153	ENST00000562639	non-codingintronic	29853
rs12598336	ENSG00000186153	ENST00000566662	intronic	29853
rs12598336	ENSG00000186153	ENST00000566780	intronic	29853
rs12598336	ENSG00000186153	ENST00000569332	intronic	29853
rs12598459	ENSG00000166780	ENST00000300006	intronic	3888
rs12598459	ENSG00000166780	ENST00000561813	intronic	3888
rs12598459	ENSG00000166780	ENST00000566490	intronic	3888
rs12598459	ENSG00000166780	ENST00000567550	non-codingintronic	3888
rs12598459	ENSG00000166780	ENST00000570249	intronic	3888
rs12598467	ENSG00000103227	ENST00000262301	intronic	1672
rs12598467	ENSG00000103227	ENST00000543238	intronic	38216
rs12598467	ENSG00000103227	ENST00000545827	intronic	779
rs12598467	ENSG00000103227	ENST00000562226	intronic	779
rs12598467	ENSG00000103227	ENST00000562380	intronic	1618
rs12598467	ENSG00000103227	ENST00000566627	intronic	1672
rs12598467	ENSG00000103227	ENST00000567595	intronic	1419
rs12598467	ENSG00000103227	ENST00000568897	intronic	21493
rs12598467	ENSG00000103227	ENST00000568964	intronic	1618
rs12598467	ENSG00000103227	ENST00000570014	intronic	1672
rs12598787	ENSG00000140873	ENST00000282849	intronic	1849
rs12598787	ENSG00000140873	ENST00000449265	intronic	1849
rs12598787	ENSG00000140873	ENST00000562345	intronic	1903
rs12598787	ENSG00000140873	ENST00000564369	non-codingintronic	1849
rs12598787	ENSG00000140873	ENST00000567121	non-codingintronic	1849
rs12598787	ENSG00000140873	ENST00000567914	non-codingintronic	1849
rs12598787	ENSG00000140873	ENST00000569309	non-codingintronic	1853
rs12598964	ENSG00000140718	ENST00000268349	intronic	19621
rs12598964	ENSG00000140718	ENST00000431610	intronic	31208
rs12598964	ENSG00000140718	ENST00000460382	intronic	31208
rs12598964	ENSG00000140718	ENST00000463855	intronic	31208
rs12598964	ENSG00000140718	ENST00000464071	intronic	31208
rs12598964	ENSG00000140718	ENST00000471389	intronic	31208
rs12598964	ENSG00000140718	ENST00000563011	intronic	31208
rs12598964	ENSG00000140718	ENST00000612285	intronic	31208
rs12598964	ENSG00000140718	ENST00000635892	non-codingintronic	31208
rs12598964	ENSG00000140718	ENST00000636030	non-codingintronic	404
rs12598964	ENSG00000140718	ENST00000636491	intronic	31208
rs12598964	ENSG00000140718	ENST00000636992	intronic	48061
rs12598964	ENSG00000140718	ENST00000637001	intronic	14054
rs12598964	ENSG00000140718	ENST00000637562	intronic	31208
rs12598964	ENSG00000140718	ENST00000637845	intronic	31208
rs12598964	ENSG00000140718	ENST00000637969	intronic	31208
rs12598990	ENSG00000186153	ENST00000402655	intronic	242327
rs12598990	ENSG00000186153	ENST00000406884	intronic	193192
rs12598990	ENSG00000186153	ENST00000408984	intronic	29379
rs12598990	ENSG00000186153	ENST00000539474	intronic	242327
rs12598990	ENSG00000186153	ENST00000562639	non-codingintronic	29379
rs12598990	ENSG00000186153	ENST00000566662	intronic	29379
rs12598990	ENSG00000186153	ENST00000566780	intronic	29379
rs12598990	ENSG00000186153	ENST00000569332	intronic	29379
rs12599130	ENSG00000103254	ENST00000219535	3downstream
rs12599130	ENSG00000103254	ENST00000564000	3downstream
rs12599130	ENSG00000103254	ENST00000564640	3downstream
rs12599130	ENSG00000103254	ENST00000566437	3downstream
rs12599130	ENSG00000103254	ENST00000566525	3downstream
rs12599130	ENSG00000103254	ENST00000568916	3downstream
rs12599130	ENSG00000103254	ENST00000569529	3downstream
rs12599130	ENSG00000103254	ENST00000570237	3downstream
rs12599182	ENSG00000140873	ENST00000282849	intronic	8948
rs12599182	ENSG00000140873	ENST00000449265	intronic	8948
rs12599182	ENSG00000140873	ENST00000562345	intronic	8948
rs12599182	ENSG00000140873	ENST00000564369	non-codingintronic	8948
rs12599182	ENSG00000140873	ENST00000567121	non-codingintronic	8948
rs12599182	ENSG00000140873	ENST00000567914	non-codingintronic	8948
rs12599182	ENSG00000140873	ENST00000569309	non-codingintronic	8948
rs12599645	ENSG00000078328	ENST00000422070	intronic	111293
rs12599645	ENSG00000078328	ENST00000535565	intronic	111293
rs12599645	ENSG00000078328	ENST00000547338	intronic	111293
rs12599645	ENSG00000078328	ENST00000547372	intronic	111293
rs12599645	ENSG00000078328	ENST00000547427	non-codingintronic	111293
rs12599645	ENSG00000078328	ENST00000547605	intronic	111293
rs12599645	ENSG00000078328	ENST00000550418	intronic	111293
rs12599645	ENSG00000078328	ENST00000551752	intronic	111293
rs12599645	ENSG00000078328	ENST00000552089	intronic	111293
rs12599645	ENSG00000078328	ENST00000553186	intronic	111293
rs12599645	ENSG00000078328	ENST00000641259	intronic	111293
rs12600043	ENSG00000166780	ENST00000300006	intronic	11336
rs12600043	ENSG00000166780	ENST00000561813	intronic	11336
rs12600043	ENSG00000166780	ENST00000566490	intronic	11336
rs12600043	ENSG00000166780	ENST00000567550	non-codingintronic	11336
rs12600043	ENSG00000166780	ENST00000570249	intronic	1840
rs12600056	ENSG00000140873	ENST00000282849	intronic	13421
rs12600056	ENSG00000140873	ENST00000449265	intronic	13421
rs12600056	ENSG00000140873	ENST00000562345	intronic	13475
rs12600056	ENSG00000140873	ENST00000564369	non-codingintronic	13421
rs12600056	ENSG00000140873	ENST00000567121	non-codingintronic	13421
rs12600056	ENSG00000140873	ENST00000567914	non-codingintronic	13421
rs12600056	ENSG00000140873	ENST00000569309	non-codingintronic	2165
rs12600122	ENSG00000260630	ENST00000563261	non-codingintronic	3250
rs12600122	ENSG00000260630	ENST00000563475	non-codingintronic	3250
rs12600122	ENSG00000260630	ENST00000565633	non-codingintronic	3250
rs12600122	ENSG00000260630	ENST00000569786	non-codingintronic	3250
rs12600148	ENSG00000131149	ENST00000253458	intronic	1786
rs12600148	ENSG00000131149	ENST00000393243	intronic	1786
rs12600148	ENSG00000131149	ENST00000405402	intronic	1786
rs12600148	ENSG00000131149	ENST00000411612	intronic	1786
rs12600148	ENSG00000131149	ENST00000635906	intronic	1786
rs12600382	ENSG00000091622	ENST00000262483	intronic	341
rs12600382	ENSG00000091622	ENST00000421306	intronic	341
rs12600415	ENSG00000108984	ENST00000359094	intronic	2124
rs12600415	ENSG00000108984	ENST00000589647	intronic	2124
rs12600415	ENSG00000108984	ENST00000590474	intronic	2124
rs12600415	ENSG00000108984	ENST00000592348	non-codingintronic	2124
rs12600415	ENSG00000108984	ENST00000613873	intronic	2124
rs12600578	ENSG00000108559	ENST00000225696	intronic	1649
rs12600578	ENSG00000108559	ENST00000570937	non-codingintronic	1649
rs12600578	ENSG00000108559	ENST00000573584	intronic	1649
rs12600578	ENSG00000108559	ENST00000574867	non-codingintronic	1649
rs12600578	ENSG00000108559	ENST00000576862	5upstream
rs12600689	ENSG00000109016	ENST00000395511	intronic	19386
rs12600689	ENSG00000109016	ENST00000578426	intronic	19386
rs12600689	ENSG00000109016	ENST00000579099	non-codingintronic	19386
rs12600689	ENSG00000109016	ENST00000579303	intronic	19390
rs12600689	ENSG00000109016	ENST00000582161	intronic	19386
rs12600726	ENSG00000108984	ENST00000359094	intronic	1694
rs12600726	ENSG00000108984	ENST00000589647	intronic	1694
rs12600726	ENSG00000108984	ENST00000590474	intronic	1694
rs12600726	ENSG00000108984	ENST00000592348	non-codingintronic	1694
rs12600726	ENSG00000108984	ENST00000613873	intronic	1694
rs12600852	ENSG00000176155	ENST00000389641	intronic	864
rs12600852	ENSG00000176155	ENST00000392346	intronic	4843
rs12600852	ENSG00000176155	ENST00000392347	intronic	11031
rs12600852	ENSG00000176155	ENST00000419322	intronic	4843
rs12600852	ENSG00000176155	ENST00000582040	non-codingintronic	4843
rs12600897	ENSG00000132470	ENST00000200181	intronic	126
rs12600897	ENSG00000132470	ENST00000449880	intronic	126
rs12600897	ENSG00000132470	ENST00000450894	intronic	126
rs12600897	ENSG00000132470	ENST00000579662	intronic	126
rs12600897	ENSG00000132470	ENST00000580542	non-codingintronic	126
rs12600897	ENSG00000132470	ENST00000582629	intronic	3987
rs12600897	ENSG00000132470	ENST00000584374	non-codingintronic	126
rs12600897	ENSG00000132470	ENST00000584558	non-codingintronic	126
rs12600980	ENSG00000002919	ENST00000359238	intronic	1941
rs12600980	ENSG00000002919	ENST00000393405	intronic	929
rs12600980	ENSG00000002919	ENST00000452859	intronic	1941
rs12600980	ENSG00000002919	ENST00000578861	non-codingintronic	2183
rs12600980	ENSG00000002919	ENST00000580219	intronic	2183
rs12600980	ENSG00000002919	ENST00000580875	non-codingintronic	1941
rs12600980	ENSG00000002919	ENST00000581298	intronic	2252
rs12600980	ENSG00000002919	ENST00000581705	intronic	929
rs12600980	ENSG00000002919	ENST00000582104	intronic	1941
rs12600980	ENSG00000002919	ENST00000583320	intronic	1941
rs12600980	ENSG00000002919	ENST00000584335	intronic	929
rs12601153	ENSG00000069188	ENST00000392650	intronic	510
rs12601153	ENSG00000069188	ENST00000479356	non-codingintronic	510
rs12601506	ENSG00000198265	ENST00000358691	intronic	1010
rs12601506	ENSG00000198265	ENST00000417253	intronic	1010
rs12601506	ENSG00000198265	ENST00000579953	intronic	1010
rs12601506	ENSG00000198265	ENST00000580168	intronic	1010
rs12601506	ENSG00000198265	ENST00000580662	non-codingintronic	1010
rs12601506	ENSG00000198265	ENST00000584641	3downstream
rs12601723	ENSG00000167281	ENST00000578887	non-codingintronic	30139
rs12601723	ENSG00000167281	ENST00000580155	intronic	30139
rs12601723	ENSG00000167281	ENST00000583458	intronic	30139
rs12601723	ENSG00000167281	ENST00000584778	intronic	30139
rs12601818	ENSG00000108559	ENST00000225696	intronic	436
rs12601818	ENSG00000108559	ENST00000572019	non-codingintronic	436
rs12601818	ENSG00000108559	ENST00000572290	intronic	436
rs12601818	ENSG00000108559	ENST00000572809	intronic	436
rs12601818	ENSG00000108559	ENST00000573584	intronic	436
rs12601818	ENSG00000108559	ENST00000574867	non-codingintronic	436
rs12602061	ENSG00000108559	ENST00000225696	intronic	227
rs12602061	ENSG00000108559	ENST00000570937	non-codingintronic	227
rs12602061	ENSG00000108559	ENST00000573584	intronic	227
rs12602061	ENSG00000108559	ENST00000574867	non-codingintronic	227
rs12602074	ENSG00000108559	ENST00000225696	intronic	94
rs12602074	ENSG00000108559	ENST00000570937	non-codingintronic	94
rs12602074	ENSG00000108559	ENST00000573584	intronic	94
rs12602074	ENSG00000108559	ENST00000574867	non-codingintronic	94
rs12602206	ENSG00000087157	ENST00000262764	intronic	197
rs12602206	ENSG00000087157	ENST00000585521	non-codingintronic	2701
rs12602206	ENSG00000087157	ENST00000587356	3downstream
rs12602206	ENSG00000087157	ENST00000588169	intronic	197
rs12602206	ENSG00000087157	ENST00000588281	non-codingintronic	197
rs12602206	ENSG00000087157	ENST00000589425	intronic	197
rs12602206	ENSG00000087157	ENST00000589426	intronic	197
rs12602206	ENSG00000087157	ENST00000589689	intronic	197
rs12602206	ENSG00000087157	ENST00000591996	non-codingintronic	197
rs12602206	ENSG00000087157	ENST00000592043	intronic	197
rs12602320	ENSG00000176155	ENST00000389641	intronic	1033
rs12602320	ENSG00000176155	ENST00000392346	intronic	4674
rs12602320	ENSG00000176155	ENST00000392347	intronic	10862
rs12602320	ENSG00000176155	ENST00000419322	intronic	4674
rs12602320	ENSG00000176155	ENST00000582040	non-codingintronic	4674
rs12602469	ENSG00000227036	ENST00000453722	non-codingintronic	65411
rs12602469	ENSG00000227036	ENST00000457958	non-codingintronic	65411
rs12602469	ENSG00000227036	ENST00000580861	non-codingintronic	76311
rs12602469	ENSG00000227036	ENST00000581801	non-codingintronic	65411
rs12602542	ENSG00000186532	ENST00000305513	intronic	5483
rs12602542	ENSG00000186532	ENST00000570368	intronic	5483
rs12602542	ENSG00000186532	ENST00000571854	intronic	5483
rs12602542	ENSG00000186532	ENST00000573937	non-codingintronic	5483
rs12602542	ENSG00000186532	ENST00000576633	intronic	2803
rs12602568	ENSG00000141179	ENST00000572536	3downstream
rs12602568	ENSG00000141179	ENST00000573500	3downstream
rs12602568	ENSG00000141179	ENST00000576221	non-codingintronic	2151
rs12602743	ENSG00000186532	ENST00000305513	intronic	414
rs12602743	ENSG00000186532	ENST00000570368	intronic	414
rs12602743	ENSG00000186532	ENST00000571854	intronic	414
rs12602743	ENSG00000186532	ENST00000573937	non-codingintronic	414
rs12602743	ENSG00000186532	ENST00000576633	intronic	414
rs12602827	ENSG00000108559	ENST00000225696	intronic	260
rs12602827	ENSG00000108559	ENST00000573584	intronic	260
rs12602827	ENSG00000108559	ENST00000574087	5upstream
rs12602827	ENSG00000108559	ENST00000574855	5upstream
rs12602827	ENSG00000108559	ENST00000574867	non-coding
rs12602827	ENSG00000108559	ENST00000575976	5upstream
rs12602827	ENSG00000108559	ENST00000576708	intronic	260
rs12602827	ENSG00000108559	ENST00000576862	non-codingintronic	260
rs12602948	ENSG00000002919	ENST00000359238	intronic	166
rs12602948	ENSG00000002919	ENST00000393405	intronic	166
rs12602948	ENSG00000002919	ENST00000452859	intronic	166
rs12602948	ENSG00000002919	ENST00000577310	3downstream
rs12602948	ENSG00000002919	ENST00000578861	non-codingintronic	166
rs12602948	ENSG00000002919	ENST00000580219	intronic	166
rs12602948	ENSG00000002919	ENST00000580875	3downstream
rs12602948	ENSG00000002919	ENST00000581298	intronic	166
rs12602948	ENSG00000002919	ENST00000581705	intronic	907
rs12602948	ENSG00000002919	ENST00000582104	intronic	166
rs12602948	ENSG00000002919	ENST00000582481	intronic	166
rs12602948	ENSG00000002919	ENST00000583320	intronic	166
rs12602948	ENSG00000002919	ENST00000584335	intronic	166
rs12602959	ENSG00000108559	ENST00000225696	intronic	539
rs12602959	ENSG00000108559	ENST00000572019	3downstream
rs12602959	ENSG00000108559	ENST00000572290	intronic	539
rs12602959	ENSG00000108559	ENST00000572809	intronic	539
rs12602959	ENSG00000108559	ENST00000573584	intronic	539
rs12602959	ENSG00000108559	ENST00000574867	non-codingintronic	539
rs12602	ENSG00000142046	ENST00000342187	3downstream
rs12602	ENSG00000142046	ENST00000356385	3utr
rs12602	ENSG00000142046	ENST00000392002	coding
rs12602	ENSG00000142046	ENST00000413014	intronic	20
rs12602	ENSG00000142046	ENST00000436170	intronic	43
rs12602	ENSG00000142046	ENST00000447302	intronic	31
rs12602	ENSG00000142046	ENST00000535712	intronic	31
rs12602	ENSG00000142046	ENST00000537354	3downstream
rs12602	ENSG00000142046	ENST00000539627	3utr
rs12602	ENSG00000142046	ENST00000542945	3utr
rs12602	ENSG00000142046	ENST00000544232	intronic	20
rs12602	ENSG00000142046	ENST00000546050	intronic	31
rs12602	ENSG00000142046	ENST00000546362	intronic	20
rs12602	ENSG00000142046	ENST00000604123	intronic	20
rs12603006	ENSG00000176155	ENST00000327026	non-codingintronic	2491
rs12603006	ENSG00000176155	ENST00000389641	intronic	2491
rs12603006	ENSG00000176155	ENST00000392343	intronic	2491
rs12603006	ENSG00000176155	ENST00000392347	intronic	2491
rs12603006	ENSG00000176155	ENST00000577530	5upstream
rs12603050	ENSG00000176155	ENST00000389641	intronic	902
rs12603050	ENSG00000176155	ENST00000392346	intronic	4805
rs12603050	ENSG00000176155	ENST00000392347	intronic	10993
rs12603050	ENSG00000176155	ENST00000419322	intronic	4805
rs12603050	ENSG00000176155	ENST00000582040	non-codingintronic	4805
rs12603344	ENSG00000108559	ENST00000573169	3downstream
rs12603427	ENSG00000108984	ENST00000359094	intronic	1936
rs12603427	ENSG00000108984	ENST00000589647	intronic	1936
rs12603427	ENSG00000108984	ENST00000590474	intronic	1936
rs12603427	ENSG00000108984	ENST00000592348	non-codingintronic	1936
rs12603427	ENSG00000108984	ENST00000613873	intronic	1936
rs12603578	ENSG00000129646	ENST00000262765	intronic	4417
rs12603578	ENSG00000129646	ENST00000524722	intronic	1445
rs12603578	ENSG00000129646	ENST00000636395	intronic	4417
rs12603584	ENSG00000176155	ENST00000389641	intronic	1035
rs12603584	ENSG00000176155	ENST00000392346	intronic	4672
rs12603584	ENSG00000176155	ENST00000392347	intronic	10860
rs12603584	ENSG00000176155	ENST00000419322	intronic	4672
rs12603584	ENSG00000176155	ENST00000582040	non-codingintronic	4672
rs12603609	ENSG00000198265	ENST00000358691	intronic	880
rs12603609	ENSG00000198265	ENST00000417253	intronic	880
rs12603609	ENSG00000198265	ENST00000580168	intronic	880
rs12603609	ENSG00000198265	ENST00000580662	non-codingintronic	880
rs12603609	ENSG00000198265	ENST00000580963	non-codingintronic	880
rs12603609	ENSG00000198265	ENST00000581159	intronic	880
rs12603609	ENSG00000198265	ENST00000584641	non-codingintronic	880
rs12603637	ENSG00000176155	ENST00000389641	intronic	8241
rs12603637	ENSG00000176155	ENST00000392346	intronic	2644
rs12603637	ENSG00000176155	ENST00000392347	intronic	8238
rs12603637	ENSG00000176155	ENST00000419322	intronic	2644
rs12603637	ENSG00000176155	ENST00000582040	non-codingintronic	1444
rs12603639	ENSG00000108559	ENST00000225696	intronic	806
rs12603639	ENSG00000108559	ENST00000572019	non-codingintronic	527
rs12603639	ENSG00000108559	ENST00000572290	intronic	527
rs12603639	ENSG00000108559	ENST00000572809	intronic	527
rs12603639	ENSG00000108559	ENST00000573584	intronic	806
rs12603639	ENSG00000108559	ENST00000574867	non-codingintronic	806
rs12603697	ENSG00000167281	ENST00000578887	non-codingintronic	29974
rs12603697	ENSG00000167281	ENST00000580155	intronic	29974
rs12603697	ENSG00000167281	ENST00000583458	intronic	29974
rs12603697	ENSG00000167281	ENST00000584778	intronic	29974
rs12603723	ENSG00000108559	ENST00000225696	intronic	645
rs12603723	ENSG00000108559	ENST00000572019	non-codingintronic	645
rs12603723	ENSG00000108559	ENST00000572290	intronic	645
rs12603723	ENSG00000108559	ENST00000572809	intronic	645
rs12603723	ENSG00000108559	ENST00000573584	intronic	645
rs12603723	ENSG00000108559	ENST00000574867	non-codingintronic	645
rs12603729	ENSG00000108559	ENST00000225696	intronic	683
rs12603729	ENSG00000108559	ENST00000572019	non-codingintronic	650
rs12603729	ENSG00000108559	ENST00000572290	intronic	650
rs12603729	ENSG00000108559	ENST00000572809	intronic	650
rs12603729	ENSG00000108559	ENST00000573584	intronic	683
rs12603729	ENSG00000108559	ENST00000574867	non-codingintronic	683
rs12603748	ENSG00000167281	ENST00000578887	non-codingintronic	30233
rs12603748	ENSG00000167281	ENST00000580155	intronic	30233
rs12603748	ENSG00000167281	ENST00000583458	intronic	30233
rs12603748	ENSG00000167281	ENST00000584778	intronic	30233
rs12604021	ENSG00000108684	ENST00000359872	intronic	201192
rs12604098	ENSG00000267127	ENST00000562771	intronic	10155
rs12604098	ENSG00000267127	ENST00000569722	intronic	10155
rs12604098	ENSG00000267127	ENST00000591514	intronic	10155
rs12604122	ENSG00000261126	ENST00000562391	non-codingintronic	9780
rs12604122	ENSG00000267127	ENST00000562771	intronic	9780
rs12604122	ENSG00000267127	ENST00000569722	intronic	9780
rs12604122	ENSG00000267127	ENST00000591514	intronic	9780
rs12604227	ENSG00000260372	ENST00000578701	non-codingintronic	107362
rs12604695	ENSG00000261126	ENST00000562391	non-codingintronic	6847
rs12604695	ENSG00000267127	ENST00000562771	intronic	6847
rs12604695	ENSG00000261126	ENST00000568911	non-coding
rs12604695	ENSG00000267127	ENST00000569722	intronic	6847
rs12604695	ENSG00000267127	ENST00000591514	intronic	6847
rs12604721	ENSG00000173482	ENST00000332175	intronic	9149
rs12604721	ENSG00000173482	ENST00000400053	intronic	9149
rs12604721	ENSG00000173482	ENST00000400060	intronic	9149
rs12604721	ENSG00000173482	ENST00000580170	intronic	9149
rs12604740	ENSG00000260372	ENST00000579964	non-codingintronic	98607
rs12604740	ENSG00000260372	ENST00000582605	non-codingintronic	44402
rs12604740	ENSG00000260372	ENST00000628174	non-codingintronic	9775
rs12605006	ENSG00000101639	ENST00000325971	intronic	825
rs12605006	ENSG00000101639	ENST00000506447	intronic	825
rs12605006	ENSG00000101639	ENST00000507064	intronic	825
rs12605006	ENSG00000101639	ENST00000589596	intronic	825
rs12605081	ENSG00000101639	ENST00000325971	intronic	377
rs12605081	ENSG00000101639	ENST00000506447	intronic	377
rs12605081	ENSG00000101639	ENST00000507064	intronic	347
rs12605081	ENSG00000101639	ENST00000589596	intronic	377
rs12605340	ENSG00000101745	ENST00000262126	intronic	368
rs12605340	ENSG00000101745	ENST00000400020	intronic	368
rs12605340	ENSG00000101745	ENST00000540578	non-codingintronic	368
rs12605340	ENSG00000101745	ENST00000546007	intronic	368
rs12605340	ENSG00000101745	ENST00000581635	intronic	368
rs12605340	ENSG00000101745	ENST00000581758	non-codingintronic	12664
rs12605340	ENSG00000101745	ENST00000585234	intronic	368
rs12605341	ENSG00000101773	ENST00000583700	intronic	4524
rs12605391	ENSG00000154864	ENST00000302079	intronic	14921
rs12605391	ENSG00000154864	ENST00000383408	intronic	14921
rs12605391	ENSG00000154864	ENST00000503781	intronic	14921
rs12605391	ENSG00000154864	ENST00000580640	intronic	14921
rs12605391	ENSG00000154864	ENST00000582913	intronic	14921
rs12605638	ENSG00000101639	ENST00000325971	intronic	2107
rs12605638	ENSG00000101639	ENST00000506447	intronic	2107
rs12605638	ENSG00000101639	ENST00000507064	intronic	2107
rs12605638	ENSG00000101639	ENST00000589596	intronic	2107
rs12605806	ENSG00000101773	ENST00000583700	intronic	29507
rs12605898	ENSG00000261126	ENST00000562391	non-codingintronic	6945
rs12605898	ENSG00000267127	ENST00000562771	intronic	14660
rs12605898	ENSG00000267127	ENST00000569722	intronic	14660
rs12605898	ENSG00000267127	ENST00000591514	intronic	14660
rs12606090	ENSG00000267127	ENST00000562771	intronic	9883
rs12606090	ENSG00000267127	ENST00000569722	intronic	9883
rs12606090	ENSG00000267127	ENST00000591514	intronic	9883
rs12606093	ENSG00000134030	ENST00000256413	intronic	11612
rs12606093	ENSG00000134030	ENST00000382998	intronic	11093
rs12606093	ENSG00000134030	ENST00000587752	intronic	10866
rs12606093	ENSG00000134030	ENST00000588345	intronic	10587
rs12606093	ENSG00000134030	ENST00000591387	intronic	11093
rs12606093	ENSG00000134030	ENST00000591412	intronic	11612
rs12606139	ENSG00000261126	ENST00000562391	non-codingintronic	9626
rs12606139	ENSG00000267127	ENST00000562771	intronic	9626
rs12606139	ENSG00000267127	ENST00000569722	intronic	9626
rs12606139	ENSG00000267127	ENST00000591514	intronic	9626
rs12606141	ENSG00000267127	ENST00000562771	intronic	670
rs12606141	ENSG00000267127	ENST00000569722	intronic	670
rs12606141	ENSG00000267127	ENST00000591514	5upstream
rs12606241	ENSG00000183287	ENST00000439986	5upstream
rs12606260	ENSG00000267127	ENST00000562771	intronic	16908
rs12606260	ENSG00000267127	ENST00000569722	intronic	16908
rs12606260	ENSG00000267127	ENST00000589713	3downstream
rs12606260	ENSG00000267127	ENST00000591514	intronic	15384
rs12606494	ENSG00000170579	ENST00000315677	intronic	1389
rs12606494	ENSG00000170579	ENST00000400145	intronic	1389
rs12606494	ENSG00000170579	ENST00000400147	intronic	1389
rs12606494	ENSG00000170579	ENST00000400149	intronic	1389
rs12606494	ENSG00000170579	ENST00000400150	intronic	1389
rs12606494	ENSG00000170579	ENST00000400155	intronic	1389
rs12606494	ENSG00000170579	ENST00000515196	intronic	1389
rs12606494	ENSG00000170579	ENST00000534970	intronic	1389
rs12606494	ENSG00000170579	ENST00000539435	intronic	1389
rs12606494	ENSG00000170579	ENST00000581527	intronic	1389
rs12606494	ENSG00000170579	ENST00000581699	intronic	1389
rs12606683	ENSG00000154864	ENST00000302079	intronic	12414
rs12606683	ENSG00000154864	ENST00000383408	intronic	12414
rs12606683	ENSG00000154864	ENST00000503781	intronic	12414
rs12606683	ENSG00000154864	ENST00000580640	intronic	12414
rs12606683	ENSG00000154864	ENST00000582913	intronic	12414
rs12606787	ENSG00000101773	ENST00000583700	intronic	31905
rs12607040	ENSG00000101489	ENST00000334919	intronic	39633
rs12607040	ENSG00000101489	ENST00000361795	intronic	39633
rs12607040	ENSG00000101489	ENST00000420428	intronic	39633
rs12607040	ENSG00000101489	ENST00000588597	intronic	39633
rs12607040	ENSG00000101489	ENST00000591282	intronic	39633
rs12607040	ENSG00000101489	ENST00000591287	intronic	39633
rs12607040	ENSG00000101489	ENST00000601019	intronic	39633
rs12607040	ENSG00000101489	ENST00000601392	intronic	39633
rs12607040	ENSG00000101489	ENST00000603232	intronic	39633
rs12607246	ENSG00000180777	ENST00000358984	intronic	358
rs12607246	ENSG00000180777	ENST00000579292	non-codingintronic	889
rs12607246	ENSG00000180777	ENST00000580206	intronic	358
rs12607398	ENSG00000101639	ENST00000325971	intronic	367
rs12607398	ENSG00000101639	ENST00000506447	intronic	367
rs12607398	ENSG00000101639	ENST00000507064	intronic	367
rs12607398	ENSG00000101639	ENST00000589596	intronic	367
rs12607412	ENSG00000134030	ENST00000256413	intronic	6637
rs12607412	ENSG00000134030	ENST00000382998	intronic	6118
rs12607412	ENSG00000134030	ENST00000587752	intronic	5891
rs12607412	ENSG00000134030	ENST00000588345	intronic	5612
rs12607412	ENSG00000134030	ENST00000591387	intronic	6118
rs12607412	ENSG00000134030	ENST00000591412	intronic	6637
rs1260748	ENSG00000118690	ENST00000237512	intronic	550
rs1260748	ENSG00000118690	ENST00000368972	intronic	4336
rs1260748	ENSG00000118690	ENST00000392644	intronic	550
rs12607495	ENSG00000261126	ENST00000562391	non-codingintronic	6662
rs12607495	ENSG00000267127	ENST00000562771	intronic	14943
rs12607495	ENSG00000267127	ENST00000569722	intronic	14943
rs12607495	ENSG00000267127	ENST00000591514	intronic	14943
rs12607687	ENSG00000154864	ENST00000302079	intronic	14903
rs12607687	ENSG00000154864	ENST00000383408	intronic	14903
rs12607687	ENSG00000154864	ENST00000503781	intronic	14903
rs12607687	ENSG00000154864	ENST00000580640	intronic	14903
rs12607687	ENSG00000154864	ENST00000582913	intronic	14903
rs12607728	ENSG00000260372	ENST00000579964	non-codingintronic	87544
rs12607728	ENSG00000260372	ENST00000582605	non-codingintronic	87544
rs12607728	ENSG00000260372	ENST00000627963	non-codingintronic	72885
rs12607728	ENSG00000260372	ENST00000628174	non-codingintronic	72885
rs12607816	ENSG00000180777	ENST00000358984	intronic	235
rs12607816	ENSG00000180777	ENST00000579292	non-codingintronic	1676
rs12607816	ENSG00000180777	ENST00000580206	intronic	235
rs12608225	ENSG00000134030	ENST00000256413	intronic	5942
rs12608225	ENSG00000134030	ENST00000382998	intronic	5942
rs12608225	ENSG00000134030	ENST00000587769	non-codingintronic	5942
rs12608251	ENSG00000134769	ENST00000283365	intronic	11131
rs12608251	ENSG00000134769	ENST00000315456	intronic	11131
rs12608251	ENSG00000134769	ENST00000348997	intronic	11131
rs12608251	ENSG00000134769	ENST00000399113	intronic	11131
rs12608251	ENSG00000134769	ENST00000399121	intronic	11131
rs12608251	ENSG00000134769	ENST00000444659	intronic	11131
rs12608251	ENSG00000134769	ENST00000554864	intronic	11131
rs12608251	ENSG00000134769	ENST00000585446	non-codingintronic	11131
rs12608251	ENSG00000134769	ENST00000588949	intronic	11131
rs12608251	ENSG00000134769	ENST00000590412	intronic	11131
rs12608251	ENSG00000134769	ENST00000590598	intronic	11131
rs12608251	ENSG00000134769	ENST00000595022	intronic	11131
rs12608251	ENSG00000134769	ENST00000596745	intronic	11131
rs12608251	ENSG00000134769	ENST00000597599	intronic	11131
rs12608251	ENSG00000134769	ENST00000598142	intronic	11131
rs12608251	ENSG00000134769	ENST00000598334	intronic	11131
rs12608251	ENSG00000134769	ENST00000598774	intronic	11131
rs12608296	ENSG00000134490	ENST00000578790	non-codingintronic	24252
rs12608296	ENSG00000134490	ENST00000581444	intronic	24252
rs12608417	ENSG00000198795	ENST00000361524	intronic	535
rs12608417	ENSG00000198795	ENST00000399425	intronic	535
rs12608417	ENSG00000198795	ENST00000538137	intronic	535
rs12608417	ENSG00000198795	ENST00000577461	intronic	535
rs12608417	ENSG00000198795	ENST00000577801	intronic	535
rs12608417	ENSG00000198795	ENST00000579111	non-codingintronic	535
rs12608417	ENSG00000198795	ENST00000580488	intronic	535
rs12608417	ENSG00000198795	ENST00000582584	non-codingintronic	1633
rs12608417	ENSG00000198795	ENST00000583005	non-codingintronic	535
rs12608417	ENSG00000198795	ENST00000584787	intronic	1633
rs12608701	ENSG00000167555	ENST00000360465	intronic	2968
rs12608701	ENSG00000167555	ENST00000391788	intronic	2968
rs12608701	ENSG00000167555	ENST00000448954	intronic	2968
rs12608701	ENSG00000167555	ENST00000479718	5upstream
rs12608701	ENSG00000167555	ENST00000598192	3downstream
rs12608890	ENSG00000269190	ENST00000292852	intronic	2601
rs12608890	ENSG00000269190	ENST00000595329	5upstream
rs12608890	ENSG00000269190	ENST00000596025	intronic	2601
rs12609116	ENSG00000196646	ENST00000343979	intronic	2329
rs12609116	ENSG00000196646	ENST00000418338	intronic	661
rs12609116	ENSG00000196646	ENST00000425827	intronic	2329
rs12609116	ENSG00000196646	ENST00000439995	intronic	2329
rs12609548	ENSG00000011132	ENST00000316757	intronic	107
rs12609548	ENSG00000011132	ENST00000586991	5upstream
rs12609548	ENSG00000011132	ENST00000588984	non-codingintronic	107
rs12609548	ENSG00000011132	ENST00000590064	non-coding
rs12609548	ENSG00000011132	ENST00000590238	3downstream
rs12609548	ENSG00000011132	ENST00000591678	5upstream
rs12609548	ENSG00000011132	ENST00000592826	non-codingintronic	107
rs12609595	ENSG00000197360	ENST00000593802	intronic	28164
rs12609635	ENSG00000263002	ENST00000426739	coding
rs12609635	ENSG00000263002	ENST00000592437	coding
rs12609642	ENSG00000032444	ENST00000221249	intronic	766
rs12609642	ENSG00000032444	ENST00000414982	intronic	766
rs12609642	ENSG00000032444	ENST00000450331	intronic	766
rs12609642	ENSG00000032444	ENST00000545201	intronic	766
rs12609642	ENSG00000032444	ENST00000595352	3downstream
rs12609642	ENSG00000032444	ENST00000599947	5upstream
rs12609642	ENSG00000032444	ENST00000600737	intronic	766
rs12610046	ENSG00000176840	ENST00000317292	3downstream
rs12610046	ENSG00000176840	ENST00000586721	3downstream
rs12610046	ENSG00000176840	ENST00000588711	3downstream
rs12610046	ENSG00000176840	ENST00000588758	3downstream
rs12610046	ENSG00000176840	ENST00000588923	3downstream
rs12610046	ENSG00000176840	ENST00000589368	3downstream
rs12610046	ENSG00000176840	ENST00000589639	3downstream
rs12610046	ENSG00000176840	ENST00000592663	3downstream
rs12610046	ENSG00000176840	ENST00000592709	3downstream
rs12610074	ENSG00000196646	ENST00000343979	intronic	93
rs12610074	ENSG00000196646	ENST00000418338	intronic	93
rs12610074	ENSG00000196646	ENST00000425827	intronic	93
rs12610074	ENSG00000196646	ENST00000439995	intronic	110
rs12610074	ENSG00000196646	ENST00000464860	non-codingintronic	93
rs12610074	ENSG00000196646	ENST00000476676	non-coding
rs12610142	ENSG00000256087	ENST00000598446	non-codingintronic	2754
rs12610142	ENSG00000256087	ENST00000600368	intronic	5201
rs12610227	ENSG00000090661	ENST00000251363	intronic	1771
rs12610227	ENSG00000090661	ENST00000558268	intronic	1771
rs12610227	ENSG00000090661	ENST00000558331	intronic	1771
rs12610227	ENSG00000090661	ENST00000558501	non-codingintronic	1771
rs12610227	ENSG00000090661	ENST00000559336	intronic	1771
rs12610227	ENSG00000090661	ENST00000559450	intronic	3139
rs12610227	ENSG00000090661	ENST00000559490	non-codingintronic	1771
rs12610227	ENSG00000090661	ENST00000560412	intronic	1771
rs12610227	ENSG00000090661	ENST00000561008	intronic	1771
rs12610227	ENSG00000090661	ENST00000561053	intronic	1771
rs12610227	ENSG00000090661	ENST00000595722	non-codingintronic	1733
rs12610227	ENSG00000090661	ENST00000600912	non-codingintronic	1733
rs12610250	ENSG00000090661	ENST00000251363	intronic	1967
rs12610250	ENSG00000090661	ENST00000558268	intronic	1967
rs12610250	ENSG00000090661	ENST00000558331	intronic	1967
rs12610250	ENSG00000090661	ENST00000558501	non-codingintronic	1967
rs12610250	ENSG00000090661	ENST00000559336	intronic	1967
rs12610250	ENSG00000090661	ENST00000559450	intronic	3335
rs12610250	ENSG00000090661	ENST00000559490	non-codingintronic	1967
rs12610250	ENSG00000090661	ENST00000560412	intronic	1967
rs12610250	ENSG00000090661	ENST00000561008	intronic	1967
rs12610250	ENSG00000090661	ENST00000561053	intronic	1967
rs12610250	ENSG00000090661	ENST00000595722	non-codingintronic	1537
rs12610250	ENSG00000090661	ENST00000600912	non-codingintronic	1537
rs12610287	ENSG00000267058	ENST00000587128	non-codingintronic	3371
rs12610542	ENSG00000267575	ENST00000588122	non-codingintronic	51687
rs12610542	ENSG00000267575	ENST00000591549	non-codingintronic	51215
rs12610889	ENSG00000236144	ENST00000444728	5upstream
rs12610889	ENSG00000236144	ENST00000588286	5upstream
rs12610889	ENSG00000236144	ENST00000589137	5upstream
rs12611043	ENSG00000256087	ENST00000598446	non-codingintronic	11203
rs12611078	ENSG00000268401	ENST00000595955	non-codingintronic	400
rs12611078	ENSG00000268401	ENST00000601033	3downstream
rs12611177	ENSG00000141837	ENST00000360228	intronic	831
rs12611177	ENSG00000141837	ENST00000573710	intronic	831
rs12611177	ENSG00000141837	ENST00000574974	intronic	831
rs12611177	ENSG00000141837	ENST00000593160	non-codingintronic	831
rs12611177	ENSG00000141837	ENST00000614285	intronic	831
rs12611177	ENSG00000141837	ENST00000635727	intronic	831
rs12611177	ENSG00000141837	ENST00000635895	intronic	831
rs12611177	ENSG00000141837	ENST00000636012	intronic	831
rs12611177	ENSG00000141837	ENST00000636389	intronic	831
rs12611177	ENSG00000141837	ENST00000636549	intronic	831
rs12611177	ENSG00000141837	ENST00000636966	non-codingintronic	831
rs12611177	ENSG00000141837	ENST00000637276	intronic	831
rs12611177	ENSG00000141837	ENST00000637432	intronic	831
rs12611177	ENSG00000141837	ENST00000637616	non-coding
rs12611177	ENSG00000141837	ENST00000637736	intronic	831
rs12611177	ENSG00000141837	ENST00000637769	intronic	831
rs12611177	ENSG00000141837	ENST00000637927	intronic	831
rs12611177	ENSG00000141837	ENST00000637966	non-codingintronic	831
rs12611177	ENSG00000141837	ENST00000637981	non-codingintronic	831
rs12611177	ENSG00000141837	ENST00000638009	intronic	831
rs12611177	ENSG00000141837	ENST00000638029	intronic	831
rs12611253	ENSG00000105278	ENST00000262961	intronic	194
rs12611253	ENSG00000105278	ENST00000438164	intronic	1633
rs12611277	ENSG00000197608	ENST00000426391	5upstream
rs12611277	ENSG00000197608	ENST00000594440	5upstream
rs12611627	ENSG00000071054	ENST00000302217	intronic	15288
rs12611627	ENSG00000071054	ENST00000324219	intronic	15288
rs12611627	ENSG00000071054	ENST00000347699	intronic	15288
rs12611627	ENSG00000071054	ENST00000350198	intronic	15288
rs12611627	ENSG00000071054	ENST00000350878	intronic	15288
rs12611627	ENSG00000071054	ENST00000413150	intronic	15288
rs12611627	ENSG00000071054	ENST00000417294	intronic	15288
rs12611627	ENSG00000071054	ENST00000425019	intronic	15288
rs12611627	ENSG00000071054	ENST00000427603	intronic	15288
rs12611627	ENSG00000071054	ENST00000456652	intronic	15288
rs12611627	ENSG00000071054	ENST00000496989	non-codingintronic	11257
rs12611627	ENSG00000071054	ENST00000625522	intronic	15288
rs12611627	ENSG00000071054	ENST00000627726	intronic	15288
rs12611627	ENSG00000071054	ENST00000634702	intronic	15288
rs12611804	ENSG00000134324	ENST00000256720	intronic	3247
rs12611804	ENSG00000134324	ENST00000396097	intronic	3247
rs12611804	ENSG00000134324	ENST00000396099	intronic	3247
rs12611804	ENSG00000134324	ENST00000404113	non-codingintronic	3247
rs12611804	ENSG00000134324	ENST00000425416	intronic	3247
rs12611804	ENSG00000134324	ENST00000449576	intronic	3247
rs12611974	ENSG00000118965	ENST00000281405	intronic	1255
rs12611974	ENSG00000118965	ENST00000345530	intronic	1255
rs12611974	ENSG00000118965	ENST00000414212	intronic	1255
rs12612230	ENSG00000116117	ENST00000349953	intronic	112762
rs12612230	ENSG00000116117	ENST00000351153	intronic	112762
rs12612230	ENSG00000116117	ENST00000358768	intronic	112762
rs12612230	ENSG00000116117	ENST00000406610	intronic	112762
rs12612230	ENSG00000116117	ENST00000415947	intronic	112762
rs12612230	ENSG00000116117	ENST00000462231	intronic	112762
rs12612762	ENSG00000116117	ENST00000349953	intronic	3490
rs12612762	ENSG00000116117	ENST00000351153	intronic	3490
rs12612762	ENSG00000116117	ENST00000358768	intronic	3490
rs12612762	ENSG00000116117	ENST00000406610	intronic	3490
rs12612762	ENSG00000116117	ENST00000462231	intronic	3490
rs12612762	ENSG00000116117	ENST00000613457	intronic	3490
rs12612762	ENSG00000116117	ENST00000614500	intronic	3490
rs12612762	ENSG00000116117	ENST00000622699	intronic	3490
rs12612961	ENSG00000179915	ENST00000401669	intronic	43129
rs12612961	ENSG00000179915	ENST00000404971	intronic	43129
rs12612961	ENSG00000179915	ENST00000405472	intronic	43129
rs12612961	ENSG00000179915	ENST00000406316	intronic	43129
rs12612961	ENSG00000179915	ENST00000625672	intronic	43129
rs12612961	ENSG00000179915	ENST00000628515	intronic	43129
rs12612961	ENSG00000179915	ENST00000630431	non-codingintronic	43129
rs12612961	ENSG00000179915	ENST00000630543	intronic	43129
rs12613132	ENSG00000138398	ENST00000260970	intronic	164
rs12613132	ENSG00000138398	ENST00000409714	intronic	164
rs12613132	ENSG00000138398	ENST00000414307	intronic	164
rs12613132	ENSG00000138398	ENST00000417938	intronic	164
rs12613132	ENSG00000138398	ENST00000418888	intronic	164
rs12613132	ENSG00000138398	ENST00000433207	intronic	1614
rs12613132	ENSG00000138398	ENST00000448752	intronic	164
rs12613132	ENSG00000138398	ENST00000462903	intronic	164
rs12613132	ENSG00000138398	ENST00000530152	non-codingintronic	164
rs12613314	ENSG00000116117	ENST00000349953	intronic	45633
rs12613314	ENSG00000116117	ENST00000351153	intronic	45633
rs12613314	ENSG00000116117	ENST00000358768	intronic	45633
rs12613314	ENSG00000116117	ENST00000406610	intronic	45633
rs12613314	ENSG00000116117	ENST00000415947	intronic	45633
rs12613314	ENSG00000116117	ENST00000462231	intronic	45633
rs12613325	ENSG00000189350	ENST00000379558	coding
rs12613325	ENSG00000189350	ENST00000401723	intronic	8892
rs12613376	ENSG00000196950	ENST00000458054	intronic	2463
rs12613578	ENSG00000162949	ENST00000295055	intronic	503
rs12613578	ENSG00000162949	ENST00000458085	intronic	503
rs12613578	ENSG00000162949	ENST00000465960	non-codingintronic	503
rs12613578	ENSG00000162949	ENST00000485248	intronic	503
rs12613745	ENSG00000171853	ENST00000324266	intronic	719
rs12613745	ENSG00000171853	ENST00000382110	intronic	719
rs12613745	ENSG00000171853	ENST00000411973	intronic	719
rs12613745	ENSG00000171853	ENST00000441983	intronic	719
rs12613745	ENSG00000171853	ENST00000457845	intronic	719
rs12613947	ENSG00000059728	ENST00000264444	intronic	1141
rs12613947	ENSG00000059728	ENST00000409442	intronic	1141
rs12613947	ENSG00000059728	ENST00000435990	intronic	1141
rs12613947	ENSG00000059728	ENST00000540449	intronic	1141
rs12614302	ENSG00000152127	ENST00000409645	intronic	62286
rs12614302	ENSG00000152127	ENST00000468758	non-codingintronic	61119
rs12614302	ENSG00000152127	ENST00000481801	non-codingintronic	62289
rs12614547	ENSG00000179818	ENST00000366234	non-codingintronic	5534
rs12614547	ENSG00000179818	ENST00000411429	non-codingintronic	5534
rs12614547	ENSG00000179818	ENST00000413069	non-codingintronic	5534
rs12614547	ENSG00000179818	ENST00000413436	non-codingintronic	2804
rs12614547	ENSG00000179818	ENST00000413791	non-codingintronic	5534
rs12614547	ENSG00000179818	ENST00000415060	non-codingintronic	929
rs12614547	ENSG00000179818	ENST00000415222	non-codingintronic	5534
rs12614547	ENSG00000179818	ENST00000415742	non-codingintronic	5534
rs12614547	ENSG00000179818	ENST00000416068	non-codingintronic	929
rs12614547	ENSG00000179818	ENST00000416395	non-codingintronic	5534
rs12614547	ENSG00000179818	ENST00000416506	5upstream
rs12614547	ENSG00000179818	ENST00000418308	non-codingintronic	5534
rs12614547	ENSG00000179818	ENST00000418564	non-codingintronic	5534
rs12614547	ENSG00000179818	ENST00000419542	non-codingintronic	5534
rs12614547	ENSG00000179818	ENST00000419963	non-codingintronic	2804
rs12614547	ENSG00000179818	ENST00000420309	non-codingintronic	5534
rs12614547	ENSG00000179818	ENST00000421255	non-codingintronic	929
rs12614547	ENSG00000179818	ENST00000421843	non-codingintronic	5534
rs12614547	ENSG00000179818	ENST00000422515	non-codingintronic	5534
rs12614547	ENSG00000179818	ENST00000423402	non-codingintronic	5534
rs12614547	ENSG00000179818	ENST00000425333	non-codingintronic	5534
rs12614547	ENSG00000179818	ENST00000425601	non-codingintronic	5534
rs12614547	ENSG00000179818	ENST00000429599	non-codingintronic	5534
rs12614547	ENSG00000179818	ENST00000432604	non-codingintronic	2804
rs12614547	ENSG00000179818	ENST00000434781	non-codingintronic	5534
rs12614547	ENSG00000179818	ENST00000435880	non-codingintronic	2804
rs12614547	ENSG00000179818	ENST00000437456	non-codingintronic	929
rs12614547	ENSG00000179818	ENST00000439670	non-codingintronic	929
rs12614547	ENSG00000179818	ENST00000439892	non-codingintronic	929
rs12614547	ENSG00000179818	ENST00000442040	non-codingintronic	5534
rs12614547	ENSG00000179818	ENST00000444320	non-codingintronic	929
rs12614547	ENSG00000179818	ENST00000444410	non-codingintronic	5534
rs12614547	ENSG00000179818	ENST00000449178	non-codingintronic	2804
rs12614547	ENSG00000179818	ENST00000452431	non-codingintronic	5534
rs12614547	ENSG00000179818	ENST00000456161	non-codingintronic	2804
rs12614547	ENSG00000179818	ENST00000457076	non-codingintronic	5534
rs12614547	ENSG00000179818	ENST00000457770	non-codingintronic	5534
rs12614547	ENSG00000179818	ENST00000458686	non-codingintronic	929
rs12614547	ENSG00000179818	ENST00000458698	non-codingintronic	5534
rs12614547	ENSG00000179818	ENST00000594548	non-codingintronic	5534
rs12614547	ENSG00000179818	ENST00000595459	non-codingintronic	5534
rs12614547	ENSG00000179818	ENST00000596028	non-codingintronic	2804
rs12614547	ENSG00000179818	ENST00000596573	non-codingintronic	929
rs12614547	ENSG00000179818	ENST00000596665	non-codingintronic	929
rs12614547	ENSG00000179818	ENST00000597318	non-codingintronic	2804
rs12614547	ENSG00000179818	ENST00000599427	non-codingintronic	2804
rs12614547	ENSG00000179818	ENST00000599673	non-codingintronic	5534
rs12614547	ENSG00000179818	ENST00000600002	non-codingintronic	929
rs12614547	ENSG00000179818	ENST00000601395	non-codingintronic	5534
rs12614547	ENSG00000179818	ENST00000601396	non-codingintronic	929
rs12614547	ENSG00000179818	ENST00000601431	non-codingintronic	2804
rs12614547	ENSG00000179818	ENST00000602091	non-codingintronic	2804
rs12614547	ENSG00000179818	ENST00000603347	non-codingintronic	2804
rs12614547	ENSG00000179818	ENST00000609075	non-codingintronic	929
rs12614547	ENSG00000179818	ENST00000609543	5upstream
rs12614547	ENSG00000179818	ENST00000612202	5upstream
rs12614547	ENSG00000179818	ENST00000614826	non-codingintronic	929
rs12614547	ENSG00000179818	ENST00000625215	non-codingintronic	5534
rs12614547	ENSG00000179818	ENST00000625227	non-codingintronic	2804
rs12614547	ENSG00000179818	ENST00000625257	non-codingintronic	929
rs12614547	ENSG00000179818	ENST00000625447	non-codingintronic	5534
rs12614547	ENSG00000179818	ENST00000625490	non-codingintronic	2804
rs12614547	ENSG00000179818	ENST00000625518	non-codingintronic	929
rs12614547	ENSG00000179818	ENST00000625625	non-codingintronic	2804
rs12614547	ENSG00000179818	ENST00000625783	non-codingintronic	5534
rs12614547	ENSG00000179818	ENST00000625788	non-codingintronic	5534
rs12614547	ENSG00000179818	ENST00000625864	non-codingintronic	5534
rs12614547	ENSG00000179818	ENST00000625955	5upstream
rs12614547	ENSG00000179818	ENST00000626162	non-codingintronic	5534
rs12614547	ENSG00000179818	ENST00000626370	non-codingintronic	5534
rs12614547	ENSG00000179818	ENST00000626495	non-codingintronic	2804
rs12614547	ENSG00000179818	ENST00000626509	non-codingintronic	2804
rs12614547	ENSG00000179818	ENST00000626515	non-codingintronic	5534
rs12614547	ENSG00000179818	ENST00000626558	non-codingintronic	5534
rs12614547	ENSG00000179818	ENST00000626574	non-codingintronic	2804
rs12614547	ENSG00000179818	ENST00000626609	non-codingintronic	929
rs12614547	ENSG00000179818	ENST00000626632	non-codingintronic	5534
rs12614547	ENSG00000179818	ENST00000626842	non-codingintronic	5534
rs12614547	ENSG00000179818	ENST00000626898	non-codingintronic	5534
rs12614547	ENSG00000179818	ENST00000627037	non-codingintronic	28708
rs12614547	ENSG00000179818	ENST00000627050	non-codingintronic	2804
rs12614547	ENSG00000179818	ENST00000627074	non-codingintronic	929
rs12614547	ENSG00000179818	ENST00000627155	non-codingintronic	2804
rs12614547	ENSG00000179818	ENST00000627181	non-codingintronic	929
rs12614547	ENSG00000179818	ENST00000627189	non-codingintronic	5534
rs12614547	ENSG00000179818	ENST00000627327	non-codingintronic	3047
rs12614547	ENSG00000179818	ENST00000627398	non-codingintronic	5534
rs12614547	ENSG00000179818	ENST00000627487	non-codingintronic	5534
rs12614547	ENSG00000179818	ENST00000627528	non-codingintronic	929
rs12614547	ENSG00000179818	ENST00000627540	non-codingintronic	28708
rs12614547	ENSG00000179818	ENST00000627542	non-codingintronic	20462
rs12614547	ENSG00000179818	ENST00000627918	non-codingintronic	929
rs12614547	ENSG00000179818	ENST00000628102	non-codingintronic	929
rs12614547	ENSG00000179818	ENST00000628147	non-codingintronic	5534
rs12614547	ENSG00000179818	ENST00000628263	non-codingintronic	5534
rs12614547	ENSG00000179818	ENST00000628305	non-codingintronic	5534
rs12614547	ENSG00000179818	ENST00000628308	non-codingintronic	2804
rs12614547	ENSG00000179818	ENST00000628322	non-codingintronic	5534
rs12614547	ENSG00000179818	ENST00000628374	non-codingintronic	2804
rs12614547	ENSG00000179818	ENST00000628551	non-codingintronic	5534
rs12614547	ENSG00000179818	ENST00000628659	non-codingintronic	5534
rs12614547	ENSG00000179818	ENST00000628667	non-codingintronic	2804
rs12614547	ENSG00000179818	ENST00000628757	non-codingintronic	238
rs12614547	ENSG00000179818	ENST00000628883	non-codingintronic	5534
rs12614547	ENSG00000179818	ENST00000629084	non-codingintronic	5534
rs12614547	ENSG00000179818	ENST00000629178	non-codingintronic	5534
rs12614547	ENSG00000179818	ENST00000629184	non-codingintronic	929
rs12614547	ENSG00000179818	ENST00000629188	non-codingintronic	5534
rs12614547	ENSG00000179818	ENST00000629339	non-codingintronic	5534
rs12614547	ENSG00000179818	ENST00000629374	non-codingintronic	5534
rs12614547	ENSG00000179818	ENST00000629407	non-codingintronic	2804
rs12614547	ENSG00000179818	ENST00000629415	non-codingintronic	2804
rs12614547	ENSG00000179818	ENST00000629485	non-codingintronic	929
rs12614547	ENSG00000179818	ENST00000629506	non-codingintronic	5534
rs12614547	ENSG00000179818	ENST00000629533	non-codingintronic	5534
rs12614547	ENSG00000179818	ENST00000629603	non-codingintronic	5534
rs12614547	ENSG00000179818	ENST00000629605	non-codingintronic	5534
rs12614547	ENSG00000179818	ENST00000629825	non-codingintronic	929
rs12614547	ENSG00000179818	ENST00000629836	non-codingintronic	5534
rs12614547	ENSG00000179818	ENST00000629943	non-codingintronic	2804
rs12614547	ENSG00000179818	ENST00000630206	non-codingintronic	929
rs12614547	ENSG00000179818	ENST00000630214	non-codingintronic	5534
rs12614547	ENSG00000179818	ENST00000630283	non-codingintronic	929
rs12614547	ENSG00000179818	ENST00000630377	non-codingintronic	2804
rs12614547	ENSG00000179818	ENST00000630457	non-codingintronic	28708
rs12614547	ENSG00000179818	ENST00000630520	non-codingintronic	5534
rs12614547	ENSG00000179818	ENST00000630522	non-codingintronic	2804
rs12614547	ENSG00000179818	ENST00000630685	non-codingintronic	929
rs12614547	ENSG00000179818	ENST00000630746	non-codingintronic	929
rs12614547	ENSG00000179818	ENST00000630759	non-codingintronic	5534
rs12614547	ENSG00000179818	ENST00000630975	non-codingintronic	5534
rs12614547	ENSG00000179818	ENST00000630985	non-codingintronic	5534
rs12614547	ENSG00000179818	ENST00000631107	non-codingintronic	5534
rs12614547	ENSG00000179818	ENST00000631110	non-codingintronic	5534
rs12614643	ENSG00000118965	ENST00000281405	intronic	976
rs12614643	ENSG00000118965	ENST00000345530	intronic	976
rs12614643	ENSG00000118965	ENST00000414212	intronic	976
rs12614643	ENSG00000118965	ENST00000445063	intronic	984
rs12614643	ENSG00000118965	ENST00000453014	3downstream
rs12614923	ENSG00000213160	ENST00000437875	intronic	13573
rs12614923	ENSG00000213160	ENST00000448589	intronic	16694
rs12615000	ENSG00000119771	ENST00000486442	intronic	33212
rs12615303	ENSG00000157851	ENST00000288699	intronic	7182
rs12615303	ENSG00000157851	ENST00000401478	intronic	7182
rs12615303	ENSG00000157851	ENST00000431402	intronic	7182
rs12615303	ENSG00000157851	ENST00000434719	intronic	7182
rs12615303	ENSG00000157851	ENST00000450961	intronic	7182
rs12615303	ENSG00000157851	ENST00000614712	intronic	7182
rs12615427	ENSG00000143919	ENST00000378494	intronic	107346
rs12615427	ENSG00000143919	ENST00000402247	intronic	51904
rs12615427	ENSG00000143919	ENST00000407131	intronic	107346
rs12615427	ENSG00000143919	ENST00000428993	intronic	51904
rs12615435	ENSG00000226124	ENST00000416668	intronic	12951
rs12615435	ENSG00000226124	ENST00000420922	intronic	12951
rs12615778	ENSG00000071054	ENST00000302217	intronic	3652
rs12615778	ENSG00000071054	ENST00000324219	intronic	3652
rs12615778	ENSG00000071054	ENST00000347699	intronic	3652
rs12615778	ENSG00000071054	ENST00000350198	intronic	3652
rs12615778	ENSG00000071054	ENST00000350878	intronic	3652
rs12615778	ENSG00000071054	ENST00000413150	intronic	3652
rs12615778	ENSG00000071054	ENST00000417294	intronic	3652
rs12615778	ENSG00000071054	ENST00000425019	intronic	3652
rs12615778	ENSG00000071054	ENST00000427603	intronic	3652
rs12615778	ENSG00000071054	ENST00000456652	intronic	3652
rs12615778	ENSG00000071054	ENST00000496989	non-codingintronic	3652
rs12615778	ENSG00000071054	ENST00000625522	intronic	3652
rs12615778	ENSG00000071054	ENST00000627726	intronic	3652
rs12615778	ENSG00000071054	ENST00000634702	intronic	3652
rs12615824	ENSG00000118965	ENST00000281405	intronic	6447
rs12615824	ENSG00000118965	ENST00000345530	intronic	6447
rs12615824	ENSG00000118965	ENST00000414212	intronic	6447
rs12615824	ENSG00000118965	ENST00000445063	intronic	6447
rs12616041	ENSG00000237651	ENST00000398622	intronic	5153
rs12616041	ENSG00000237651	ENST00000426997	intronic	7513
rs12616041	ENSG00000237651	ENST00000464909	intronic	7513
rs12616041	ENSG00000237651	ENST00000489686	intronic	5153
rs12616232	ENSG00000132323	ENST00000254654	intronic	428
rs12616232	ENSG00000132323	ENST00000450411	intronic	428
rs12616232	ENSG00000132323	ENST00000463129	non-codingintronic	428
rs12616232	ENSG00000132323	ENST00000465131	non-codingintronic	428
rs12616232	ENSG00000132323	ENST00000466468	non-codingintronic	428
rs12616232	ENSG00000132323	ENST00000612675	intronic	428
rs12616232	ENSG00000132323	ENST00000622223	intronic	428
rs12616433	ENSG00000270820	ENST00000603028	5upstream
rs12616433	ENSG00000270820	ENST00000603199	5upstream
rs12616433	ENSG00000270820	ENST00000603652	5upstream
rs1261646	ENSG00000257815	ENST00000549419	non-codingintronic	151018
rs12616487	ENSG00000084676	ENST00000288599	intronic	3120
rs12616487	ENSG00000084676	ENST00000348332	intronic	3120
rs12616487	ENSG00000084676	ENST00000395856	intronic	3120
rs12616487	ENSG00000084676	ENST00000405141	intronic	3120
rs12616487	ENSG00000084676	ENST00000406961	intronic	3120
rs12616487	ENSG00000084676	ENST00000407230	intronic	3120
rs12617226	ENSG00000171853	ENST00000324266	intronic	8269
rs12617226	ENSG00000171853	ENST00000382110	intronic	8269
rs12617226	ENSG00000171853	ENST00000417243	intronic	8269
rs12617226	ENSG00000171853	ENST00000441099	intronic	8269
rs12617226	ENSG00000171853	ENST00000441983	intronic	8269
rs12617226	ENSG00000171853	ENST00000457845	intronic	8269
rs12617226	ENSG00000171853	ENST00000469147	non-codingintronic	8269
rs12617392	ENSG00000138028	ENST00000260595	intronic	4887
rs12617392	ENSG00000138028	ENST00000312734	intronic	2991
rs12617392	ENSG00000138028	ENST00000402394	intronic	4887
rs12617392	ENSG00000138028	ENST00000402550	intronic	4887
rs12617392	ENSG00000138028	ENST00000405600	intronic	4816
rs12617392	ENSG00000138028	ENST00000440612	intronic	4887
rs12617844	ENSG00000115252	ENST00000409365	intronic	14188
rs12617844	ENSG00000115252	ENST00000435564	intronic	14188
rs12618100	ENSG00000178568	ENST00000260943	intronic	29710
rs12618100	ENSG00000178568	ENST00000342788	intronic	29710
rs12618100	ENSG00000178568	ENST00000402597	intronic	29710
rs12618100	ENSG00000178568	ENST00000435846	intronic	29710
rs12618100	ENSG00000178568	ENST00000436443	intronic	29710
rs12618100	ENSG00000178568	ENST00000484594	non-codingintronic	29710
rs12618157	ENSG00000179915	ENST00000401669	intronic	86283
rs12618157	ENSG00000179915	ENST00000404971	intronic	86283
rs12618157	ENSG00000179915	ENST00000405472	intronic	86283
rs12618157	ENSG00000179915	ENST00000406316	intronic	86283
rs12618157	ENSG00000179915	ENST00000625672	intronic	86283
rs12618157	ENSG00000179915	ENST00000628515	intronic	86283
rs12618157	ENSG00000179915	ENST00000630431	non-codingintronic	86283
rs12618157	ENSG00000179915	ENST00000630543	intronic	86283
rs12618158	ENSG00000178568	ENST00000260943	intronic	29550
rs12618158	ENSG00000178568	ENST00000342788	intronic	29550
rs12618158	ENSG00000178568	ENST00000402597	intronic	29550
rs12618158	ENSG00000178568	ENST00000435846	intronic	29550
rs12618158	ENSG00000178568	ENST00000436443	intronic	29550
rs12618158	ENSG00000178568	ENST00000484594	non-codingintronic	29550
rs12618629	ENSG00000125630	ENST00000409894	3downstream
rs12618629	ENSG00000125630	ENST00000537335	3downstream
rs12618629	ENSG00000125630	ENST00000541869	3downstream
rs12619087	ENSG00000171853	ENST00000324266	intronic	3224
rs12619087	ENSG00000171853	ENST00000382110	intronic	3224
rs12619087	ENSG00000171853	ENST00000411973	intronic	3224
rs12619087	ENSG00000171853	ENST00000441983	intronic	3224
rs12619087	ENSG00000171853	ENST00000457845	intronic	3224
rs12619474	ENSG00000172965	ENST00000439362	non-codingintronic	5677
rs12619474	ENSG00000172965	ENST00000609220	non-codingintronic	30757
rs12619474	ENSG00000172965	ENST00000609902	non-codingintronic	5677
rs12619559	ENSG00000178568	ENST00000342788	intronic	40091
rs12619559	ENSG00000178568	ENST00000402597	intronic	40091
rs12619559	ENSG00000178568	ENST00000436443	intronic	40091
rs12619831	ENSG00000032389	ENST00000382125	intronic	3789
rs12619831	ENSG00000032389	ENST00000398659	intronic	3789
rs12619831	ENSG00000032389	ENST00000406835	intronic	3789
rs12619831	ENSG00000032389	ENST00000435721	intronic	39262
rs12619831	ENSG00000032389	ENST00000441271	intronic	39341
rs12619831	ENSG00000032389	ENST00000443925	intronic	3789
rs12619831	ENSG00000032389	ENST00000455162	intronic	39262
rs12619831	ENSG00000032389	ENST00000462515	non-codingintronic	3789
rs12619831	ENSG00000032389	ENST00000463662	non-codingintronic	39262
rs12619831	ENSG00000032389	ENST00000478754	non-codingintronic	3789
rs12619831	ENSG00000032389	ENST00000482570	non-codingintronic	3789
rs12620425	ENSG00000136531	ENST00000283256	intronic	1614
rs12620425	ENSG00000136531	ENST00000375427	intronic	1614
rs12620425	ENSG00000136531	ENST00000375437	intronic	1614
rs12620425	ENSG00000136531	ENST00000480032	non-codingintronic	1614
rs12620425	ENSG00000136531	ENST00000631182	intronic	1614
rs12620425	ENSG00000136531	ENST00000636071	intronic	1614
rs12620425	ENSG00000136531	ENST00000636135	intronic	1614
rs12620425	ENSG00000136531	ENST00000636384	intronic	1614
rs12620425	ENSG00000136531	ENST00000636662	intronic	1614
rs12620425	ENSG00000136531	ENST00000636769	intronic	1614
rs12620425	ENSG00000136531	ENST00000636985	intronic	1614
rs12620425	ENSG00000136531	ENST00000637266	intronic	1614
rs12620429	ENSG00000138448	ENST00000261023	intronic	553
rs12620429	ENSG00000138448	ENST00000374907	intronic	553
rs12620429	ENSG00000138448	ENST00000433736	intronic	553
rs12621098	ENSG00000119771	ENST00000486442	intronic	30051
rs1262129	ENSG00000126790	ENST00000247194	intronic	1439
rs1262129	ENSG00000126790	ENST00000481608	intronic	1439
rs1262129	ENSG00000126790	ENST00000487285	intronic	1439
rs1262129	ENSG00000126790	ENST00000527981	non-codingintronic	1439
rs12622279	ENSG00000066032	ENST00000343114	intronic	46592
rs12622279	ENSG00000066032	ENST00000361291	intronic	46592
rs12622279	ENSG00000066032	ENST00000402739	intronic	46592
rs12622279	ENSG00000066032	ENST00000409550	intronic	46592
rs12622279	ENSG00000066032	ENST00000465616	non-codingintronic	46592
rs12622279	ENSG00000066032	ENST00000466387	intronic	46592
rs12622279	ENSG00000066032	ENST00000493024	non-codingintronic	46592
rs12622279	ENSG00000066032	ENST00000496558	intronic	46592
rs12622279	ENSG00000066032	ENST00000540488	intronic	46592
rs12622279	ENSG00000066032	ENST00000541047	intronic	46592
rs12622279	ENSG00000066032	ENST00000629316	intronic	46592
rs12622347	ENSG00000071054	ENST00000302217	intronic	31507
rs12622347	ENSG00000071054	ENST00000324219	intronic	31507
rs12622347	ENSG00000071054	ENST00000347699	intronic	31507
rs12622347	ENSG00000071054	ENST00000350198	intronic	31507
rs12622347	ENSG00000071054	ENST00000350878	intronic	31507
rs12622347	ENSG00000071054	ENST00000413150	intronic	31507
rs12622347	ENSG00000071054	ENST00000417294	intronic	31507
rs12622347	ENSG00000071054	ENST00000425019	intronic	31507
rs12622347	ENSG00000071054	ENST00000427603	intronic	31507
rs12622347	ENSG00000071054	ENST00000456652	intronic	31507
rs12622347	ENSG00000071054	ENST00000625522	intronic	31507
rs12622347	ENSG00000071054	ENST00000627726	intronic	31507
rs12622347	ENSG00000071054	ENST00000634702	intronic	31507
rs12622479	ENSG00000179915	ENST00000331040	intronic	58170
rs12622479	ENSG00000179915	ENST00000342183	intronic	51551
rs12622479	ENSG00000179915	ENST00000401669	intronic	58170
rs12622479	ENSG00000179915	ENST00000401710	intronic	51551
rs12622479	ENSG00000179915	ENST00000404971	intronic	58170
rs12622479	ENSG00000179915	ENST00000405472	intronic	58170
rs12622479	ENSG00000179915	ENST00000406316	intronic	58170
rs12622479	ENSG00000179915	ENST00000611589	intronic	51551
rs12622479	ENSG00000179915	ENST00000625320	intronic	58170
rs12622479	ENSG00000179915	ENST00000625672	intronic	58170
rs12622479	ENSG00000179915	ENST00000628364	intronic	51551
rs12622479	ENSG00000179915	ENST00000630543	intronic	58170
rs12622479	ENSG00000179915	ENST00000635264	non-codingintronic	58170
rs12622479	ENSG00000179915	ENST00000636298	non-codingintronic	58170
rs12622479	ENSG00000179915	ENST00000636818	non-codingintronic	58170
rs12622479	ENSG00000179915	ENST00000637889	non-codingintronic	58170
rs12622479	ENSG00000179915	ENST00000637906	intronic	51551
rs12622755	ENSG00000116117	ENST00000349953	intronic	27643
rs12622755	ENSG00000116117	ENST00000351153	intronic	27643
rs12622755	ENSG00000116117	ENST00000358768	intronic	27643
rs12622755	ENSG00000116117	ENST00000406610	intronic	27643
rs12622755	ENSG00000116117	ENST00000415947	intronic	27591
rs12622755	ENSG00000116117	ENST00000462231	intronic	27643
rs12622842	ENSG00000179915	ENST00000401669	intronic	75157
rs12622842	ENSG00000179915	ENST00000404971	intronic	75157
rs12622842	ENSG00000179915	ENST00000405472	intronic	75157
rs12622842	ENSG00000179915	ENST00000406316	intronic	75157
rs12622842	ENSG00000179915	ENST00000625672	intronic	75157
rs12622842	ENSG00000179915	ENST00000628515	intronic	75157
rs12622842	ENSG00000179915	ENST00000630431	non-codingintronic	75157
rs12622842	ENSG00000179915	ENST00000630543	intronic	75157
rs12622939	ENSG00000118965	ENST00000281405	intronic	5797
rs12622939	ENSG00000118965	ENST00000345530	intronic	5797
rs12622939	ENSG00000118965	ENST00000414212	intronic	5797
rs12622939	ENSG00000118965	ENST00000445063	intronic	6366
rs126229	ENSG00000100316	ENST00000216146	3downstream
rs126229	ENSG00000100316	ENST00000401609	3downstream
rs126229	ENSG00000100316	ENST00000464182	3downstream
rs126229	ENSG00000100316	ENST00000465618	3downstream
rs126229	ENSG00000100316	ENST00000467105	3downstream
rs126229	ENSG00000100316	ENST00000473638	3downstream
rs1262304	ENSG00000183576	ENST00000331768	intronic	104
rs1262304	ENSG00000183576	ENST00000446066	intronic	104
rs1262304	ENSG00000183576	ENST00000453764	intronic	104
rs1262304	ENSG00000183576	ENST00000489770	non-codingintronic	5216
rs126230	ENSG00000100316	ENST00000216146	intronic	397
rs126230	ENSG00000100316	ENST00000401609	intronic	397
rs126230	ENSG00000100316	ENST00000402527	intronic	397
rs126230	ENSG00000100316	ENST00000420536	intronic	397
rs126230	ENSG00000100316	ENST00000427905	intronic	397
rs126230	ENSG00000100316	ENST00000453303	intronic	397
rs126230	ENSG00000100316	ENST00000459859	3downstream
rs126230	ENSG00000100316	ENST00000460589	3downstream
rs126230	ENSG00000100316	ENST00000461967	3downstream
rs126230	ENSG00000100316	ENST00000465618	non-codingintronic	397
rs126230	ENSG00000100316	ENST00000467105	5upstream
rs126230	ENSG00000100316	ENST00000471290	5upstream
rs126230	ENSG00000100316	ENST00000481985	5upstream
rs126230	ENSG00000100316	ENST00000484358	non-codingintronic	397
rs126230	ENSG00000100316	ENST00000484615	3downstream
rs126230	ENSG00000100316	ENST00000498462	3downstream
rs12623239	ENSG00000213963	ENST00000397057	non-codingintronic	5481
rs12623239	ENSG00000213963	ENST00000430416	non-codingintronic	5481
rs12623239	ENSG00000213963	ENST00000456746	non-codingintronic	5481
rs12623239	ENSG00000116044	ENST00000464747	intronic	29924
rs12623239	ENSG00000116044	ENST00000586532	intronic	17649
rs12623239	ENSG00000213963	ENST00000625449	non-codingintronic	5486
rs12623239	ENSG00000213963	ENST00000627798	non-codingintronic	5481
rs12623430	ENSG00000071051	ENST00000233154	intronic	18297
rs12623430	ENSG00000071051	ENST00000393348	intronic	18297
rs12623430	ENSG00000071051	ENST00000451463	intronic	18297
rs12623430	ENSG00000071051	ENST00000522586	intronic	18300
rs12624005	ENSG00000144115	ENST00000324166	intronic	837
rs12624005	ENSG00000144115	ENST00000343544	intronic	837
rs12624005	ENSG00000144115	ENST00000377254	intronic	837
rs12624005	ENSG00000144115	ENST00000449349	intronic	2849
rs12624005	ENSG00000144115	ENST00000464022	5upstream
rs12624005	ENSG00000144115	ENST00000476349	non-codingintronic	837
rs12624005	ENSG00000144115	ENST00000496165	5upstream
rs12624005	ENSG00000144115	ENST00000496844	non-codingintronic	837
rs12624259	ENSG00000115252	ENST00000409365	intronic	14029
rs12624259	ENSG00000115252	ENST00000435564	intronic	14029
rs12624326	ENSG00000064655	ENST00000317304	intronic	10450
rs12624326	ENSG00000064655	ENST00000327619	intronic	10450
rs12624326	ENSG00000064655	ENST00000357410	intronic	10450
rs12624326	ENSG00000064655	ENST00000458636	intronic	10450
rs12624326	ENSG00000064655	ENST00000497062	intronic	10450
rs12624326	ENSG00000064655	ENST00000611592	intronic	10450
rs12624708	ENSG00000130703	ENST00000615516	5upstream
rs12625157	ENSG00000100997	ENST00000339157	intronic	25562
rs12625157	ENSG00000100997	ENST00000376542	intronic	25562
rs12625157	ENSG00000100997	ENST00000461204	intronic	25562
rs12625157	ENSG00000100997	ENST00000471287	intronic	25013
rs12625612	ENSG00000223891	ENST00000435163	non-codingintronic	333
rs12625612	ENSG00000223891	ENST00000437730	non-codingintronic	2031
rs12625612	ENSG00000223891	ENST00000439943	non-codingintronic	2031
rs12625612	ENSG00000223891	ENST00000442383	non-codingintronic	5678
rs12625612	ENSG00000223891	ENST00000623343	non-codingintronic	333
rs12625717	ENSG00000172264	ENST00000217246	intronic	166683
rs12625717	ENSG00000172264	ENST00000402914	intronic	166683
rs12625763	ENSG00000125821	ENST00000377452	intronic	3021
rs12625763	ENSG00000125821	ENST00000494921	non-codingintronic	3021
rs12625763	ENSG00000125821	ENST00000618693	intronic	3021
rs12626184	ENSG00000182362	ENST00000329319	intronic	780
rs12626184	ENSG00000182362	ENST00000339195	intronic	780
rs12626184	ENSG00000182362	ENST00000397691	intronic	780
rs12626184	ENSG00000182362	ENST00000397692	intronic	780
rs12626184	ENSG00000182362	ENST00000397694	intronic	780
rs12626184	ENSG00000182362	ENST00000397701	intronic	780
rs12626293	ENSG00000224905	ENST00000428809	non-codingintronic	26588
rs12626293	ENSG00000224905	ENST00000432621	non-codingintronic	26588
rs12626293	ENSG00000224905	ENST00000448463	non-codingintronic	26588
rs12626431	ENSG00000224905	ENST00000428809	non-codingintronic	3286
rs12626431	ENSG00000224905	ENST00000432621	non-codingintronic	3286
rs12626431	ENSG00000224905	ENST00000448463	non-codingintronic	3286
rs12626531	ENSG00000159267	ENST00000336648	intronic	3485
rs12626531	ENSG00000159267	ENST00000399120	intronic	789
rs12626531	ENSG00000159267	ENST00000419461	intronic	789
rs12626531	ENSG00000159267	ENST00000427746	intronic	3485
rs12626531	ENSG00000159267	ENST00000448340	intronic	3485
rs12626531	ENSG00000159267	ENST00000612277	intronic	3485
rs12627271	ENSG00000159267	ENST00000336648	intronic	20190
rs12627271	ENSG00000159267	ENST00000399120	intronic	20190
rs12627271	ENSG00000159267	ENST00000612277	intronic	20190
rs12627420	ENSG00000229425	ENST00000634644	non-codingintronic	83
rs12627420	ENSG00000229425	ENST00000634708	non-codingintronic	6948
rs12627476	ENSG00000159267	ENST00000336648	intronic	15692
rs12627476	ENSG00000159267	ENST00000399120	intronic	15692
rs12627476	ENSG00000159267	ENST00000612277	intronic	15692
rs12627519	ENSG00000159267	ENST00000336648	intronic	15864
rs12627519	ENSG00000159267	ENST00000399120	intronic	15864
rs12627519	ENSG00000159267	ENST00000612277	intronic	15864
rs12627695	ENSG00000160305	ENST00000400274	intronic	242
rs12627695	ENSG00000160305	ENST00000417564	intronic	242
rs12627695	ENSG00000160305	ENST00000457905	3downstream
rs12627866	ENSG00000100325	ENST00000307790	intronic	91
rs12627866	ENSG00000100325	ENST00000397771	intronic	91
rs12627866	ENSG00000100325	ENST00000458594	intronic	91
rs12627866	ENSG00000100325	ENST00000464287	non-codingintronic	91
rs12627866	ENSG00000100325	ENST00000472433	non-codingintronic	91
rs12627866	ENSG00000100325	ENST00000478812	non-codingintronic	91
rs12627866	ENSG00000100325	ENST00000542393	intronic	91
rs12628028	ENSG00000100325	ENST00000307790	intronic	1149
rs12628028	ENSG00000100325	ENST00000397771	intronic	1149
rs12628028	ENSG00000100325	ENST00000412689	non-codingintronic	1149
rs12628028	ENSG00000100325	ENST00000431535	intronic	1149
rs12628028	ENSG00000100325	ENST00000449900	intronic	7540
rs12628028	ENSG00000100325	ENST00000453160	3downstream
rs12628028	ENSG00000100325	ENST00000454854	3downstream
rs12628028	ENSG00000100325	ENST00000458594	intronic	1149
rs12628028	ENSG00000100325	ENST00000460313	3downstream
rs12628028	ENSG00000100325	ENST00000462454	3downstream
rs12628028	ENSG00000100325	ENST00000463203	non-codingintronic	1149
rs12628028	ENSG00000100325	ENST00000465667	non-codingintronic	1149
rs12628028	ENSG00000100325	ENST00000477074	3downstream
rs12628028	ENSG00000100325	ENST00000495681	3downstream
rs12628028	ENSG00000100325	ENST00000495967	non-codingintronic	1149
rs12628028	ENSG00000100325	ENST00000542393	intronic	1218
rs12628234	ENSG00000100325	ENST00000307790	3downstream
rs12628234	ENSG00000100325	ENST00000397771	3downstream
rs12628234	ENSG00000100325	ENST00000458594	3downstream
rs12628234	ENSG00000100325	ENST00000472433	3downstream
rs12628234	ENSG00000100325	ENST00000487486	3downstream
rs12628234	ENSG00000100325	ENST00000542393	3downstream
rs12628545	ENSG00000100325	ENST00000307790	intronic	1763
rs12628545	ENSG00000100325	ENST00000397771	intronic	1763
rs12628545	ENSG00000100325	ENST00000458594	intronic	1763
rs12628545	ENSG00000100325	ENST00000464287	non-coding
rs12628545	ENSG00000100325	ENST00000472433	non-codingintronic	1763
rs12628545	ENSG00000100325	ENST00000478812	non-codingintronic	1763
rs12628545	ENSG00000100325	ENST00000542393	intronic	1763
rs12628603	ENSG00000100106	ENST00000344404	3utr
rs12628603	ENSG00000100106	ENST00000406386	coding
rs12628603	ENSG00000100106	ENST00000492485	non-coding
rs12629082	ENSG00000132155	ENST00000251849	intronic	9202
rs12629082	ENSG00000132155	ENST00000416093	intronic	9202
rs12629082	ENSG00000132155	ENST00000423275	intronic	9202
rs12629082	ENSG00000132155	ENST00000442415	intronic	9202
rs12629117	ENSG00000189283	ENST00000468189	intronic	148170
rs12629117	ENSG00000189283	ENST00000476844	intronic	148170
rs12629117	ENSG00000189283	ENST00000488467	intronic	148170
rs12629117	ENSG00000189283	ENST00000492590	intronic	148170
rs12629129	ENSG00000004534	ENST00000266022	intronic	24033
rs12629129	ENSG00000004534	ENST00000419610	intronic	30789
rs12629129	ENSG00000004534	ENST00000422955	intronic	24699
rs12629129	ENSG00000004534	ENST00000425608	intronic	24699
rs12629129	ENSG00000004534	ENST00000434592	intronic	24699
rs12629129	ENSG00000004534	ENST00000441115	non-codingintronic	24033
rs12629129	ENSG00000004534	ENST00000442092	intronic	24699
rs12629129	ENSG00000004534	ENST00000443081	intronic	24033
rs12629129	ENSG00000004534	ENST00000454079	intronic	24033
rs12629129	ENSG00000004534	ENST00000464013	non-codingintronic	24033
rs12629129	ENSG00000004534	ENST00000483350	non-codingintronic	24033
rs12629697	ENSG00000244128	ENST00000470138	non-codingintronic	37214
rs12629880	ENSG00000227110	ENST00000446281	non-codingintronic	39585
rs12630281	ENSG00000134115	ENST00000350110	intronic	6297
rs12630281	ENSG00000134115	ENST00000394261	intronic	6297
rs12630281	ENSG00000134115	ENST00000397479	intronic	6297
rs12630281	ENSG00000134115	ENST00000446702	intronic	6297
rs12630618	ENSG00000185621	ENST00000330198	intronic	527
rs12630618	ENSG00000185621	ENST00000332636	intronic	527
rs12630618	ENSG00000185621	ENST00000420910	intronic	527
rs12630618	ENSG00000185621	ENST00000451139	non-codingintronic	527
rs12630618	ENSG00000185621	ENST00000482695	intronic	527
rs12630644	ENSG00000185621	ENST00000330198	intronic	661
rs12630644	ENSG00000185621	ENST00000332636	intronic	661
rs12630644	ENSG00000185621	ENST00000420910	intronic	661
rs12630644	ENSG00000185621	ENST00000451139	non-codingintronic	661
rs12630644	ENSG00000185621	ENST00000482695	intronic	661
rs12630690	ENSG00000121578	ENST00000359213	3downstream
rs12630690	ENSG00000121578	ENST00000393765	3downstream
rs12630690	ENSG00000121578	ENST00000467604	3downstream
rs12630690	ENSG00000121578	ENST00000471675	3downstream
rs12630690	ENSG00000121578	ENST00000480814	3downstream
rs12630690	ENSG00000121578	ENST00000483209	3downstream
rs12630917	ENSG00000004534	ENST00000266022	intronic	9450
rs12630917	ENSG00000004534	ENST00000419610	intronic	9450
rs12630917	ENSG00000004534	ENST00000422955	intronic	9450
rs12630917	ENSG00000004534	ENST00000425608	intronic	9450
rs12630917	ENSG00000004534	ENST00000433811	intronic	9450
rs12630917	ENSG00000004534	ENST00000434592	intronic	9450
rs12630917	ENSG00000004534	ENST00000441115	non-codingintronic	9450
rs12630917	ENSG00000004534	ENST00000442092	intronic	9450
rs12630917	ENSG00000004534	ENST00000443081	intronic	9450
rs12630917	ENSG00000004534	ENST00000454079	intronic	9450
rs12630917	ENSG00000004534	ENST00000488807	non-codingintronic	9450
rs12630917	ENSG00000004534	ENST00000491874	non-codingintronic	9450
rs12630917	ENSG00000004534	ENST00000493652	non-codingintronic	9450
rs12630959	ENSG00000004534	ENST00000266022	intronic	9125
rs12630959	ENSG00000004534	ENST00000419610	intronic	9125
rs12630959	ENSG00000004534	ENST00000422955	intronic	9125
rs12630959	ENSG00000004534	ENST00000425608	intronic	9125
rs12630959	ENSG00000004534	ENST00000433811	intronic	9125
rs12630959	ENSG00000004534	ENST00000434592	intronic	9125
rs12630959	ENSG00000004534	ENST00000441115	non-codingintronic	9125
rs12630959	ENSG00000004534	ENST00000442092	intronic	9125
rs12630959	ENSG00000004534	ENST00000443081	intronic	9125
rs12630959	ENSG00000004534	ENST00000454079	intronic	9125
rs12630959	ENSG00000004534	ENST00000488807	non-codingintronic	9125
rs12630959	ENSG00000004534	ENST00000491874	non-codingintronic	9125
rs12630959	ENSG00000004534	ENST00000493652	non-codingintronic	9125
rs12630981	ENSG00000151092	ENST00000280699	intronic	3744
rs12630981	ENSG00000151092	ENST00000280700	intronic	3744
rs12630981	ENSG00000151092	ENST00000308710	intronic	3744
rs12630981	ENSG00000151092	ENST00000396649	intronic	3744
rs12630981	ENSG00000151092	ENST00000417874	intronic	3744
rs12630981	ENSG00000151092	ENST00000427041	intronic	3744
rs12630981	ENSG00000151092	ENST00000428257	intronic	3744
rs12630981	ENSG00000151092	ENST00000461491	non-codingintronic	2871
rs12630981	ENSG00000151092	ENST00000493324	non-codingintronic	3744
rs12631248	ENSG00000004534	ENST00000266022	intronic	5504
rs12631248	ENSG00000004534	ENST00000419610	intronic	11594
rs12631248	ENSG00000004534	ENST00000422955	intronic	5504
rs12631248	ENSG00000004534	ENST00000425608	intronic	5504
rs12631248	ENSG00000004534	ENST00000434592	intronic	5504
rs12631248	ENSG00000004534	ENST00000441115	non-codingintronic	5504
rs12631248	ENSG00000004534	ENST00000442092	intronic	5504
rs12631248	ENSG00000004534	ENST00000443081	intronic	5504
rs12631248	ENSG00000004534	ENST00000454079	intronic	5504
rs12631248	ENSG00000004534	ENST00000464013	non-codingintronic	5504
rs12631248	ENSG00000004534	ENST00000483350	non-codingintronic	5504
rs12631256	ENSG00000185621	ENST00000330198	intronic	659
rs12631256	ENSG00000185621	ENST00000332636	intronic	659
rs12631256	ENSG00000185621	ENST00000420910	intronic	659
rs12631256	ENSG00000185621	ENST00000451139	non-codingintronic	659
rs12631256	ENSG00000185621	ENST00000482695	intronic	659
rs12631306	ENSG00000004534	ENST00000266022	intronic	1598
rs12631306	ENSG00000004534	ENST00000419610	intronic	3187
rs12631306	ENSG00000004534	ENST00000422955	intronic	3187
rs12631306	ENSG00000004534	ENST00000425608	intronic	1598
rs12631306	ENSG00000004534	ENST00000433811	intronic	1598
rs12631306	ENSG00000004534	ENST00000434592	intronic	3187
rs12631306	ENSG00000004534	ENST00000441115	non-codingintronic	3187
rs12631306	ENSG00000004534	ENST00000442092	intronic	3187
rs12631306	ENSG00000004534	ENST00000443081	intronic	1326
rs12631306	ENSG00000004534	ENST00000454079	intronic	1326
rs12631306	ENSG00000004534	ENST00000488807	non-codingintronic	1326
rs12631306	ENSG00000004534	ENST00000491874	non-codingintronic	1326
rs12631309	ENSG00000004534	ENST00000266022	intronic	1575
rs12631309	ENSG00000004534	ENST00000419610	intronic	3210
rs12631309	ENSG00000004534	ENST00000422955	intronic	3210
rs12631309	ENSG00000004534	ENST00000425608	intronic	1575
rs12631309	ENSG00000004534	ENST00000433811	intronic	1575
rs12631309	ENSG00000004534	ENST00000434592	intronic	3210
rs12631309	ENSG00000004534	ENST00000441115	non-codingintronic	3210
rs12631309	ENSG00000004534	ENST00000442092	intronic	3210
rs12631309	ENSG00000004534	ENST00000443081	intronic	1303
rs12631309	ENSG00000004534	ENST00000454079	intronic	1303
rs12631309	ENSG00000004534	ENST00000488807	non-codingintronic	1303
rs12631309	ENSG00000004534	ENST00000491874	non-codingintronic	1303
rs12631513	ENSG00000144815	ENST00000273347	intronic	2603
rs12631513	ENSG00000144815	ENST00000474165	intronic	2603
rs12631513	ENSG00000144815	ENST00000477909	intronic	2603
rs12631513	ENSG00000144815	ENST00000491511	intronic	2603
rs12631608	ENSG00000004534	ENST00000266022	intronic	5779
rs12631608	ENSG00000004534	ENST00000419610	intronic	42607
rs12631608	ENSG00000004534	ENST00000422955	intronic	29900
rs12631608	ENSG00000004534	ENST00000425608	intronic	29900
rs12631608	ENSG00000004534	ENST00000434592	intronic	29900
rs12631608	ENSG00000004534	ENST00000441115	non-codingintronic	5779
rs12631608	ENSG00000004534	ENST00000442092	intronic	42607
rs12631608	ENSG00000004534	ENST00000443081	intronic	5779
rs12631608	ENSG00000004534	ENST00000454079	intronic	5779
rs12631608	ENSG00000004534	ENST00000464013	non-codingintronic	5779
rs12631608	ENSG00000004534	ENST00000483350	non-codingintronic	5779
rs12631637	ENSG00000144619	ENST00000397459	intronic	27913
rs12631637	ENSG00000144619	ENST00000397461	intronic	27913
rs12631637	ENSG00000144619	ENST00000418658	intronic	27913
rs12631637	ENSG00000144619	ENST00000427331	intronic	27913
rs12631637	ENSG00000144619	ENST00000427741	intronic	27913
rs12631637	ENSG00000144619	ENST00000430505	non-codingintronic	27913
rs12631637	ENSG00000144619	ENST00000438282	non-codingintronic	27913
rs12631637	ENSG00000144619	ENST00000475817	non-codingintronic	27913
rs12631767	ENSG00000187672	ENST00000288221	intronic	41983
rs12631767	ENSG00000187672	ENST00000460849	intronic	41983
rs12631767	ENSG00000187672	ENST00000492584	intronic	41983
rs12631767	ENSG00000187672	ENST00000612797	intronic	41983
rs12631781	ENSG00000145012	ENST00000414139	intronic	81189
rs12631781	ENSG00000145012	ENST00000416784	intronic	81189
rs12631781	ENSG00000145012	ENST00000420410	intronic	81189
rs12631781	ENSG00000145012	ENST00000426274	intronic	16740
rs12631781	ENSG00000145012	ENST00000430340	intronic	12005
rs12631781	ENSG00000145012	ENST00000443217	intronic	81189
rs12631781	ENSG00000145012	ENST00000448637	intronic	16740
rs12631781	ENSG00000145012	ENST00000454789	intronic	16740
rs12631781	ENSG00000145012	ENST00000457242	intronic	81189
rs12631781	ENSG00000145012	ENST00000617246	intronic	16740
rs12631781	ENSG00000145012	ENST00000618621	intronic	81189
rs12631781	ENSG00000145012	ENST00000640853	intronic	81189
rs12631786	ENSG00000113971	ENST00000337331	intronic	45
rs12631786	ENSG00000113971	ENST00000383282	3downstream
rs12631786	ENSG00000113971	ENST00000465756	intronic	45
rs12631786	ENSG00000113971	ENST00000469232	intronic	45
rs12631786	ENSG00000113971	ENST00000471145	non-codingintronic	45
rs12631851	ENSG00000163513	ENST00000295754	intronic	8328
rs12631851	ENSG00000163513	ENST00000359013	intronic	7894
rs12631963	ENSG00000179152	ENST00000342649	intronic	1406
rs12631963	ENSG00000179152	ENST00000383746	intronic	1406
rs12631963	ENSG00000179152	ENST00000396078	intronic	1406
rs12631963	ENSG00000179152	ENST00000412611	intronic	1406
rs12631963	ENSG00000179152	ENST00000417237	intronic	1406
rs12631963	ENSG00000179152	ENST00000417768	intronic	1406
rs12631963	ENSG00000179152	ENST00000431657	intronic	1406
rs12631963	ENSG00000179152	ENST00000444602	intronic	1406
rs12631963	ENSG00000179152	ENST00000462230	non-codingintronic	1406
rs12631963	ENSG00000179152	ENST00000494638	non-codingintronic	1406
rs12631966	ENSG00000179152	ENST00000342649	intronic	1446
rs12631966	ENSG00000179152	ENST00000383746	intronic	1446
rs12631966	ENSG00000179152	ENST00000396078	intronic	1446
rs12631966	ENSG00000179152	ENST00000412611	intronic	1446
rs12631966	ENSG00000179152	ENST00000417237	intronic	1446
rs12631966	ENSG00000179152	ENST00000417768	intronic	1446
rs12631966	ENSG00000179152	ENST00000431657	intronic	1446
rs12631966	ENSG00000179152	ENST00000444602	intronic	1446
rs12631966	ENSG00000179152	ENST00000462230	non-codingintronic	1446
rs12631966	ENSG00000179152	ENST00000494638	non-codingintronic	1484
rs12631988	ENSG00000136518	ENST00000392662	intronic	606
rs12631988	ENSG00000136518	ENST00000429709	intronic	606
rs12631988	ENSG00000136518	ENST00000450518	intronic	606
rs12631988	ENSG00000136518	ENST00000468767	non-codingintronic	606
rs12631988	ENSG00000136518	ENST00000487978	5upstream
rs12631988	ENSG00000136518	ENST00000490364	intronic	606
rs12631988	ENSG00000136518	ENST00000491202	non-codingintronic	606
rs12631988	ENSG00000136518	ENST00000494843	non-codingintronic	606
rs12632497	ENSG00000144642	ENST00000636680	intronic	27234
rs12632497	ENSG00000144642	ENST00000636900	non-codingintronic	27234
rs12632497	ENSG00000144642	ENST00000637842	intronic	27234
rs12632676	ENSG00000189283	ENST00000468189	intronic	114283
rs12632676	ENSG00000189283	ENST00000476844	intronic	114283
rs12632676	ENSG00000189283	ENST00000488467	intronic	114283
rs12632676	ENSG00000189283	ENST00000492590	intronic	114283
rs12632721	ENSG00000136518	ENST00000392662	intronic	57
rs12632721	ENSG00000136518	ENST00000429709	intronic	57
rs12632721	ENSG00000136518	ENST00000450518	intronic	57
rs12632721	ENSG00000136518	ENST00000468767	non-codingintronic	57
rs12632721	ENSG00000136518	ENST00000487978	intronic	57
rs12632721	ENSG00000136518	ENST00000490364	3downstream
rs12632721	ENSG00000136518	ENST00000491202	non-coding
rs12632721	ENSG00000136518	ENST00000494843	non-codingintronic	57
rs12632747	ENSG00000144642	ENST00000636680	intronic	70911
rs12632747	ENSG00000144642	ENST00000636900	3downstream
rs12632747	ENSG00000144642	ENST00000637842	intronic	70911
rs1263332	ENSG00000249673	ENST00000503709	non-codingintronic	22
rs1263332	ENSG00000249673	ENST00000505731	non-coding
rs1263332	ENSG00000249673	ENST00000507702	3downstream
rs1263332	ENSG00000249673	ENST00000515194	non-codingintronic	22
rs12633395	ENSG00000185008	ENST00000475034	non-codingintronic	117754
rs12633395	ENSG00000185008	ENST00000487694	intronic	117754
rs12633395	ENSG00000185008	ENST00000602589	intronic	117754
rs12633518	ENSG00000164048	ENST00000412564	intronic	16445
rs12633518	ENSG00000164048	ENST00000427617	intronic	3736
rs12633518	ENSG00000164048	ENST00000440261	intronic	3736
rs12633518	ENSG00000164048	ENST00000448461	intronic	3736
rs12633583	ENSG00000179152	ENST00000342649	intronic	4015
rs12633583	ENSG00000179152	ENST00000412611	intronic	4015
rs12633583	ENSG00000179152	ENST00000417237	intronic	4015
rs12633583	ENSG00000179152	ENST00000417768	intronic	4015
rs12633583	ENSG00000179152	ENST00000431657	intronic	2368
rs12633707	ENSG00000244607	ENST00000310232	intronic	956
rs12633707	ENSG00000244607	ENST00000472921	non-codingintronic	956
rs12633707	ENSG00000244607	ENST00000496027	non-codingintronic	956
rs1263393	ENSG00000012963	ENST00000013070	intronic	687
rs1263393	ENSG00000012963	ENST00000553674	intronic	1511
rs1263393	ENSG00000012963	ENST00000553857	5upstream
rs1263393	ENSG00000012963	ENST00000554232	intronic	687
rs1263393	ENSG00000012963	ENST00000555113	intronic	687
rs1263393	ENSG00000012963	ENST00000556871	intronic	1696
rs12634013	ENSG00000223797	ENST00000425156	non-codingintronic	11269
rs12634013	ENSG00000223797	ENST00000439293	non-codingintronic	40808
rs12634013	ENSG00000223797	ENST00000452768	non-codingintronic	11269
rs12634067	ENSG00000144935	ENST00000273482	intronic	111
rs12634067	ENSG00000144935	ENST00000476941	intronic	111
rs12634067	ENSG00000144935	ENST00000612385	intronic	111
rs12634077	ENSG00000132155	ENST00000251849	intronic	14320
rs12634077	ENSG00000132155	ENST00000416093	intronic	14320
rs12634077	ENSG00000132155	ENST00000423275	intronic	14320
rs12634077	ENSG00000132155	ENST00000442415	intronic	14320
rs12634463	ENSG00000196277	ENST00000357716	intronic	41501
rs12634463	ENSG00000196277	ENST00000389335	intronic	41501
rs12634463	ENSG00000196277	ENST00000389336	intronic	41501
rs12634463	ENSG00000196277	ENST00000402647	intronic	41501
rs12634463	ENSG00000196277	ENST00000440923	intronic	41501
rs12634463	ENSG00000196277	ENST00000461677	non-codingintronic	41501
rs12634463	ENSG00000196277	ENST00000463676	non-codingintronic	41501
rs12634463	ENSG00000196277	ENST00000467425	intronic	41501
rs12634463	ENSG00000196277	ENST00000486284	intronic	41501
rs12634563	ENSG00000163576	ENST00000295824	intronic	4453
rs12634563	ENSG00000163576	ENST00000344838	intronic	4453
rs12634563	ENSG00000163576	ENST00000389256	intronic	4453
rs12634563	ENSG00000163576	ENST00000440022	intronic	5044
rs12634563	ENSG00000163576	ENST00000498089	non-codingintronic	4453
rs12635517	ENSG00000169064	ENST00000307529	intronic	1483
rs12635517	ENSG00000169064	ENST00000392764	intronic	1483
rs12635517	ENSG00000169064	ENST00000392766	intronic	1483
rs12635517	ENSG00000169064	ENST00000392767	intronic	1483
rs12635517	ENSG00000169064	ENST00000455345	intronic	1483
rs12635517	ENSG00000169064	ENST00000469220	non-codingintronic	30701
rs12635517	ENSG00000169064	ENST00000474464	3downstream
rs12635594	ENSG00000144824	ENST00000393923	intronic	49219
rs12635729	ENSG00000198919	ENST00000361582	intronic	10
rs12635729	ENSG00000198919	ENST00000463306	intronic	10
rs12635729	ENSG00000198919	ENST00000495008	intronic	10
rs12635736	ENSG00000244607	ENST00000310232	intronic	81
rs1263619	ENSG00000118263	ENST00000309446	intronic	1334
rs1263619	ENSG00000118263	ENST00000412414	intronic	1334
rs1263619	ENSG00000118263	ENST00000421199	intronic	1334
rs1263619	ENSG00000118263	ENST00000423015	intronic	1334
rs1263619	ENSG00000118263	ENST00000458272	intronic	1334
rs1263619	ENSG00000118263	ENST00000467833	non-codingintronic	1334
rs12636204	ENSG00000157445	ENST00000288197	intronic	18783
rs12636204	ENSG00000157445	ENST00000415676	intronic	18783
rs12636204	ENSG00000157445	ENST00000471363	intronic	18783
rs12636204	ENSG00000157445	ENST00000474759	intronic	18783
rs12636204	ENSG00000157445	ENST00000490478	intronic	18783
rs12636204	ENSG00000157445	ENST00000620722	intronic	18783
rs12636246	ENSG00000158234	ENST00000338446	intronic	1363
rs12636246	ENSG00000158234	ENST00000360570	intronic	1363
rs12636246	ENSG00000158234	ENST00000393034	intronic	1363
rs12636246	ENSG00000158234	ENST00000393035	intronic	1363
rs12636246	ENSG00000158234	ENST00000464668	intronic	1363
rs12636246	ENSG00000158234	ENST00000470889	non-codingintronic	1363
rs12636246	ENSG00000158234	ENST00000479848	intronic	1363
rs12636246	ENSG00000158234	ENST00000491175	non-codingintronic	1363
rs12636669	ENSG00000004534	ENST00000266022	intronic	1580
rs12636669	ENSG00000004534	ENST00000419610	intronic	3205
rs12636669	ENSG00000004534	ENST00000422955	intronic	3205
rs12636669	ENSG00000004534	ENST00000425608	intronic	1580
rs12636669	ENSG00000004534	ENST00000433811	intronic	1580
rs12636669	ENSG00000004534	ENST00000434592	intronic	3205
rs12636669	ENSG00000004534	ENST00000441115	non-codingintronic	3205
rs12636669	ENSG00000004534	ENST00000442092	intronic	3205
rs12636669	ENSG00000004534	ENST00000443081	intronic	1308
rs12636669	ENSG00000004534	ENST00000454079	intronic	1308
rs12636669	ENSG00000004534	ENST00000488807	non-codingintronic	1308
rs12636669	ENSG00000004534	ENST00000491874	non-codingintronic	1308
rs12636940	ENSG00000168038	ENST00000301831	intronic	14789
rs12637042	ENSG00000182606	ENST00000327628	intronic	2986
rs12637042	ENSG00000182606	ENST00000341421	intronic	2986
rs12637042	ENSG00000182606	ENST00000396175	intronic	2986
rs12637042	ENSG00000182606	ENST00000487159	intronic	2986
rs12637042	ENSG00000182606	ENST00000613405	intronic	2986
rs12637222	ENSG00000004534	ENST00000266022	intronic	2685
rs12637222	ENSG00000004534	ENST00000419610	intronic	39513
rs12637222	ENSG00000004534	ENST00000422955	intronic	26806
rs12637222	ENSG00000004534	ENST00000425608	intronic	26806
rs12637222	ENSG00000004534	ENST00000434592	intronic	26806
rs12637222	ENSG00000004534	ENST00000441115	non-codingintronic	2685
rs12637222	ENSG00000004534	ENST00000442092	intronic	39513
rs12637222	ENSG00000004534	ENST00000443081	intronic	2685
rs12637222	ENSG00000004534	ENST00000454079	intronic	2685
rs12637222	ENSG00000004534	ENST00000464013	non-codingintronic	2685
rs12637222	ENSG00000004534	ENST00000483350	non-codingintronic	2685
rs12637457	ENSG00000004534	ENST00000266022	intronic	21048
rs12637457	ENSG00000004534	ENST00000419610	intronic	27138
rs12637457	ENSG00000004534	ENST00000422955	intronic	21048
rs12637457	ENSG00000004534	ENST00000425608	intronic	21048
rs12637457	ENSG00000004534	ENST00000434592	intronic	21048
rs12637457	ENSG00000004534	ENST00000441115	non-codingintronic	21048
rs12637457	ENSG00000004534	ENST00000442092	intronic	21048
rs12637457	ENSG00000004534	ENST00000443081	intronic	21048
rs12637457	ENSG00000004534	ENST00000454079	intronic	21048
rs12637457	ENSG00000004534	ENST00000464013	non-codingintronic	21048
rs12637457	ENSG00000004534	ENST00000483350	non-codingintronic	21048
rs12637570	ENSG00000154175	ENST00000284322	intronic	574
rs12637570	ENSG00000154175	ENST00000470336	non-codingintronic	574
rs12637570	ENSG00000154175	ENST00000471714	intronic	574
rs12637570	ENSG00000154175	ENST00000486770	intronic	574
rs12637570	ENSG00000154175	ENST00000487012	non-codingintronic	574
rs12637570	ENSG00000154175	ENST00000495591	intronic	574
rs12637588	ENSG00000169760	ENST00000361589	intronic	52588
rs12637588	ENSG00000169760	ENST00000415045	intronic	45201
rs12637588	ENSG00000169760	ENST00000457714	intronic	52588
rs1263781	ENSG00000196091	ENST00000361466	intronic	490
rs1263781	ENSG00000196091	ENST00000361685	intronic	490
rs1263781	ENSG00000196091	ENST00000392934	intronic	490
rs1263781	ENSG00000196091	ENST00000452455	intronic	490
rs1263781	ENSG00000196091	ENST00000536007	intronic	490
rs1263781	ENSG00000196091	ENST00000541119	intronic	490
rs1263781	ENSG00000196091	ENST00000545503	intronic	490
rs1263781	ENSG00000196091	ENST00000547405	intronic	490
rs1263781	ENSG00000196091	ENST00000547509	intronic	490
rs1263781	ENSG00000196091	ENST00000549145	intronic	490
rs1263781	ENSG00000196091	ENST00000549608	non-codingintronic	490
rs1263781	ENSG00000196091	ENST00000550270	intronic	490
rs1263781	ENSG00000196091	ENST00000550501	non-codingintronic	2751
rs1263781	ENSG00000196091	ENST00000551300	intronic	490
rs1263781	ENSG00000196091	ENST00000553190	intronic	490
rs1263783	ENSG00000196091	ENST00000361466	intronic	161
rs1263783	ENSG00000196091	ENST00000361685	intronic	161
rs1263783	ENSG00000196091	ENST00000392934	intronic	161
rs1263783	ENSG00000196091	ENST00000452455	intronic	161
rs1263783	ENSG00000196091	ENST00000536007	intronic	161
rs1263783	ENSG00000196091	ENST00000541119	intronic	161
rs1263783	ENSG00000196091	ENST00000545503	intronic	161
rs1263783	ENSG00000196091	ENST00000547405	intronic	161
rs1263783	ENSG00000196091	ENST00000547509	intronic	161
rs1263783	ENSG00000196091	ENST00000549145	intronic	161
rs1263783	ENSG00000196091	ENST00000549608	non-codingintronic	161
rs1263783	ENSG00000196091	ENST00000550270	intronic	161
rs1263783	ENSG00000196091	ENST00000550501	non-codingintronic	4663
rs1263783	ENSG00000196091	ENST00000551300	intronic	161
rs1263783	ENSG00000196091	ENST00000553190	intronic	161
rs12638046	ENSG00000004534	ENST00000266022	intronic	3162
rs12638046	ENSG00000004534	ENST00000419610	intronic	3162
rs12638046	ENSG00000004534	ENST00000422955	intronic	3162
rs12638046	ENSG00000004534	ENST00000425608	intronic	3162
rs12638046	ENSG00000004534	ENST00000433811	intronic	2640
rs12638046	ENSG00000004534	ENST00000434592	intronic	3162
rs12638046	ENSG00000004534	ENST00000441115	non-codingintronic	3162
rs12638046	ENSG00000004534	ENST00000442092	intronic	3162
rs12638046	ENSG00000004534	ENST00000443081	intronic	3162
rs12638046	ENSG00000004534	ENST00000454079	intronic	3162
rs12638046	ENSG00000004534	ENST00000488807	non-codingintronic	2306
rs12638046	ENSG00000004534	ENST00000491874	non-codingintronic	2640
rs12638046	ENSG00000004534	ENST00000493652	non-codingintronic	3162
rs12638199	ENSG00000223797	ENST00000425156	non-codingintronic	17911
rs12638199	ENSG00000223797	ENST00000439293	non-codingintronic	17911
rs12638199	ENSG00000223797	ENST00000452768	non-codingintronic	17911
rs12638375	ENSG00000144642	ENST00000636680	intronic	37596
rs12638375	ENSG00000144642	ENST00000636900	non-codingintronic	27517
rs12638375	ENSG00000144642	ENST00000637842	intronic	37596
rs12638728	ENSG00000189283	ENST00000468189	intronic	145441
rs12638728	ENSG00000189283	ENST00000476844	intronic	145441
rs12638728	ENSG00000189283	ENST00000488467	intronic	145441
rs12638728	ENSG00000189283	ENST00000492590	intronic	145441
rs12638987	ENSG00000198919	ENST00000361582	intronic	824
rs12638987	ENSG00000198919	ENST00000463306	intronic	824
rs12638987	ENSG00000198919	ENST00000495008	intronic	824
rs12639117	ENSG00000163618	ENST00000283269	intronic	13213
rs12639117	ENSG00000163618	ENST00000357948	intronic	13213
rs12639117	ENSG00000163618	ENST00000383710	intronic	13213
rs12639117	ENSG00000163618	ENST00000490353	intronic	13213
rs12639117	ENSG00000163618	ENST00000612439	intronic	13213
rs12639638	ENSG00000185774	ENST00000382148	intronic	248129
rs12639638	ENSG00000185774	ENST00000382150	intronic	205011
rs12639638	ENSG00000185774	ENST00000382152	intronic	216087
rs12639638	ENSG00000185774	ENST00000447367	intronic	248129
rs12639638	ENSG00000185774	ENST00000509207	intronic	248129
rs12639638	ENSG00000185774	ENST00000515786	intronic	248129
rs12639676	ENSG00000129116	ENST00000261509	intronic	7813
rs12639676	ENSG00000129116	ENST00000505667	intronic	7813
rs12639676	ENSG00000129116	ENST00000508898	3downstream
rs12639676	ENSG00000129116	ENST00000512127	intronic	7813
rs12639782	ENSG00000185774	ENST00000382148	intronic	87505
rs12639782	ENSG00000185774	ENST00000382149	non-codingintronic	45642
rs12639782	ENSG00000185774	ENST00000382150	intronic	87505
rs12639782	ENSG00000185774	ENST00000382152	intronic	55463
rs12639782	ENSG00000185774	ENST00000447367	intronic	87505
rs12639782	ENSG00000185774	ENST00000509207	intronic	87505
rs12639782	ENSG00000185774	ENST00000515786	intronic	87505
rs12639842	ENSG00000151806	ENST00000281543	intronic	205
rs12639842	ENSG00000151806	ENST00000506793	non-codingintronic	205
rs12639842	ENSG00000151806	ENST00000513775	intronic	205
rs12639844	ENSG00000185774	ENST00000382148	intronic	409689
rs12639844	ENSG00000185774	ENST00000382150	intronic	43451
rs12639844	ENSG00000185774	ENST00000382152	intronic	377647
rs12639844	ENSG00000185774	ENST00000447367	intronic	409689
rs12639844	ENSG00000185774	ENST00000509207	intronic	284034
rs12639844	ENSG00000185774	ENST00000515786	intronic	409689
rs12639869	ENSG00000145348	ENST00000273980	intronic	2940
rs12639869	ENSG00000145348	ENST00000361687	intronic	2940
rs12639869	ENSG00000145348	ENST00000394706	intronic	2940
rs12639869	ENSG00000145348	ENST00000394708	intronic	2940
rs12639869	ENSG00000145348	ENST00000432496	intronic	2940
rs12639869	ENSG00000145348	ENST00000467183	3utr
rs12639869	ENSG00000145348	ENST00000506280	non-coding
rs12639869	ENSG00000145348	ENST00000509532	intronic	2940
rs12640049	ENSG00000247950	ENST00000499713	non-codingintronic	2576
rs12640049	ENSG00000247950	ENST00000505895	non-codingintronic	2576
rs12640049	ENSG00000247950	ENST00000510971	non-codingintronic	2576
rs12640058	ENSG00000061918	ENST00000264424	3downstream
rs12640223	ENSG00000150961	ENST00000280551	3downstream
rs12640223	ENSG00000150961	ENST00000502830	3downstream
rs12640223	ENSG00000150961	ENST00000505134	3downstream
rs12640223	ENSG00000150961	ENST00000511481	3downstream
rs12640310	ENSG00000185774	ENST00000382148	intronic	248642
rs12640310	ENSG00000185774	ENST00000382150	intronic	204498
rs12640310	ENSG00000185774	ENST00000382152	intronic	216600
rs12640310	ENSG00000185774	ENST00000447367	intronic	248642
rs12640310	ENSG00000185774	ENST00000509207	intronic	248642
rs12640310	ENSG00000185774	ENST00000515786	intronic	248642
rs12640372	ENSG00000185774	ENST00000382148	intronic	269824
rs12640372	ENSG00000185774	ENST00000382150	intronic	183316
rs12640372	ENSG00000185774	ENST00000382152	intronic	237782
rs12640372	ENSG00000185774	ENST00000447367	intronic	269824
rs12640372	ENSG00000185774	ENST00000509207	intronic	269824
rs12640372	ENSG00000185774	ENST00000515786	intronic	269824
rs12640448	ENSG00000185774	ENST00000359001	3utr
rs12640448	ENSG00000185774	ENST00000382148	3utr
rs12640448	ENSG00000185774	ENST00000382149	3downstream
rs12640448	ENSG00000185774	ENST00000382150	3utr
rs12640448	ENSG00000185774	ENST00000382152	3utr
rs12640448	ENSG00000185774	ENST00000447367	3utr
rs12640448	ENSG00000185774	ENST00000509207	3utr
rs12640448	ENSG00000185774	ENST00000515786	3downstream
rs12640491	ENSG00000185774	ENST00000382148	intronic	270345
rs12640491	ENSG00000185774	ENST00000382150	intronic	182795
rs12640491	ENSG00000185774	ENST00000382152	intronic	238303
rs12640491	ENSG00000185774	ENST00000447367	intronic	270345
rs12640491	ENSG00000185774	ENST00000509207	intronic	270345
rs12640491	ENSG00000185774	ENST00000515786	intronic	270345
rs12640625	ENSG00000073331	ENST00000177648	intronic	459
rs12640625	ENSG00000073331	ENST00000458497	intronic	459
rs12640625	ENSG00000073331	ENST00000504176	intronic	459
rs12640625	ENSG00000073331	ENST00000504745	non-codingintronic	459
rs12640625	ENSG00000073331	ENST00000505127	intronic	459
rs12640625	ENSG00000073331	ENST00000508589	3downstream
rs12640625	ENSG00000073331	ENST00000509722	intronic	459
rs12640625	ENSG00000073331	ENST00000512847	3downstream
rs12640833	ENSG00000197826	ENST00000358105	intronic	48860
rs12640833	ENSG00000197826	ENST00000502497	non-codingintronic	48860
rs12640833	ENSG00000197826	ENST00000508675	intronic	23660
rs12640833	ENSG00000197826	ENST00000512931	non-codingintronic	7675
rs12640833	ENSG00000197826	ENST00000513920	intronic	7675
rs12640833	ENSG00000197826	ENST00000514249	intronic	16857
rs12640836	ENSG00000145246	ENST00000273859	intronic	9688
rs12640836	ENSG00000145246	ENST00000504445	intronic	9688
rs12640836	ENSG00000145246	ENST00000507889	non-codingintronic	9688
rs12640910	ENSG00000138696	ENST00000515059	intronic	54789
rs12641015	ENSG00000145348	ENST00000273980	intronic	547
rs12641015	ENSG00000145348	ENST00000361687	intronic	547
rs12641015	ENSG00000145348	ENST00000394706	intronic	547
rs12641015	ENSG00000145348	ENST00000394708	intronic	547
rs12641015	ENSG00000145348	ENST00000432496	intronic	547
rs12641015	ENSG00000145348	ENST00000467183	intronic	547
rs12641015	ENSG00000145348	ENST00000503832	intronic	54
rs12641015	ENSG00000145348	ENST00000505574	5upstream
rs12641015	ENSG00000145348	ENST00000506280	3downstream
rs12641015	ENSG00000145348	ENST00000509532	3downstream
rs12641037	ENSG00000145348	ENST00000273980	intronic	8060
rs12641037	ENSG00000145348	ENST00000361687	intronic	8060
rs12641037	ENSG00000145348	ENST00000394706	intronic	8060
rs12641037	ENSG00000145348	ENST00000394708	intronic	8060
rs12641037	ENSG00000145348	ENST00000432496	intronic	8060
rs12641037	ENSG00000145348	ENST00000467183	intronic	8060
rs12641037	ENSG00000145348	ENST00000506615	non-codingintronic	8060
rs12641037	ENSG00000145348	ENST00000510927	non-codingintronic	8060
rs12641197	ENSG00000247950	ENST00000499713	non-codingintronic	2505
rs12641197	ENSG00000247950	ENST00000505895	non-codingintronic	2505
rs12641272	ENSG00000247950	ENST00000499713	non-codingintronic	2356
rs12641272	ENSG00000247950	ENST00000505895	non-codingintronic	2356
rs12641433	ENSG00000059691	ENST00000263985	intronic	2234
rs12641433	ENSG00000059691	ENST00000503160	intronic	2234
rs12641433	ENSG00000059691	ENST00000507592	non-codingintronic	512
rs12641433	ENSG00000059691	ENST00000510720	intronic	2234
rs12641433	ENSG00000059691	ENST00000513504	non-codingintronic	2234
rs12641433	ENSG00000059691	ENST00000515564	non-codingintronic	2234
rs12641433	ENSG00000059691	ENST00000515812	intronic	2234
rs12641438	ENSG00000059691	ENST00000263985	intronic	2196
rs12641438	ENSG00000059691	ENST00000503160	intronic	2196
rs12641438	ENSG00000059691	ENST00000507592	non-codingintronic	474
rs12641438	ENSG00000059691	ENST00000510720	intronic	2196
rs12641438	ENSG00000059691	ENST00000513504	non-codingintronic	2196
rs12641438	ENSG00000059691	ENST00000515564	non-codingintronic	2196
rs12641438	ENSG00000059691	ENST00000515812	intronic	2196
rs12641441	ENSG00000059691	ENST00000263985	intronic	2159
rs12641441	ENSG00000059691	ENST00000503160	intronic	2159
rs12641441	ENSG00000059691	ENST00000507592	non-codingintronic	437
rs12641441	ENSG00000059691	ENST00000510720	intronic	2159
rs12641441	ENSG00000059691	ENST00000513504	non-codingintronic	2159
rs12641441	ENSG00000059691	ENST00000515564	non-codingintronic	2159
rs12641441	ENSG00000059691	ENST00000515812	intronic	2159
rs12641838	ENSG00000138772	ENST00000264908	intronic	624
rs12641838	ENSG00000138772	ENST00000503570	intronic	624
rs12641838	ENSG00000138772	ENST00000512542	intronic	4461
rs12641838	ENSG00000138772	ENST00000512884	intronic	624
rs12641838	ENSG00000138772	ENST00000514171	intronic	624
rs12642059	ENSG00000145348	ENST00000273980	intronic	629
rs12642059	ENSG00000145348	ENST00000361687	intronic	629
rs12642059	ENSG00000145348	ENST00000394706	intronic	629
rs12642059	ENSG00000145348	ENST00000394708	intronic	629
rs12642059	ENSG00000145348	ENST00000432496	intronic	629
rs12642059	ENSG00000145348	ENST00000467183	intronic	629
rs12642059	ENSG00000145348	ENST00000503832	5upstream
rs12642059	ENSG00000145348	ENST00000506280	non-codingintronic	629
rs12642059	ENSG00000145348	ENST00000509532	intronic	629
rs12642227	ENSG00000145348	ENST00000273980	intronic	3977
rs12642227	ENSG00000145348	ENST00000361687	intronic	3977
rs12642227	ENSG00000145348	ENST00000394706	intronic	3977
rs12642227	ENSG00000145348	ENST00000394708	intronic	3977
rs12642227	ENSG00000145348	ENST00000432496	intronic	3977
rs12642227	ENSG00000145348	ENST00000467183	intronic	3977
rs12642227	ENSG00000145348	ENST00000510927	non-codingintronic	3977
rs12642227	ENSG00000145348	ENST00000511011	non-codingintronic	3977
rs12642227	ENSG00000145348	ENST00000514689	non-codingintronic	3977
rs12642227	ENSG00000145348	ENST00000515705	non-codingintronic	3977
rs12642521	ENSG00000138772	ENST00000264908	intronic	598
rs12642521	ENSG00000138772	ENST00000503570	intronic	598
rs12642521	ENSG00000138772	ENST00000512542	intronic	4435
rs12642521	ENSG00000138772	ENST00000512884	intronic	598
rs12642521	ENSG00000138772	ENST00000514171	intronic	598
rs12642536	ENSG00000163319	ENST00000295491	3downstream
rs12642536	ENSG00000163319	ENST00000505525	3downstream
rs12642536	ENSG00000163319	ENST00000505719	3downstream
rs12642536	ENSG00000163319	ENST00000507019	3downstream
rs12642536	ENSG00000163319	ENST00000507349	3downstream
rs12642536	ENSG00000163319	ENST00000509571	non-codingintronic	1424
rs12642536	ENSG00000163319	ENST00000509970	intronic	1424
rs12642536	ENSG00000163319	ENST00000514581	3downstream
rs12642691	ENSG00000145348	ENST00000273980	intronic	6740
rs12642691	ENSG00000145348	ENST00000361687	intronic	6740
rs12642691	ENSG00000145348	ENST00000394706	intronic	6740
rs12642691	ENSG00000145348	ENST00000394708	intronic	6740
rs12642691	ENSG00000145348	ENST00000432496	intronic	6740
rs12642691	ENSG00000145348	ENST00000467183	intronic	6740
rs12642691	ENSG00000145348	ENST00000506615	non-codingintronic	6740
rs12642691	ENSG00000145348	ENST00000510927	non-codingintronic	6740
rs12642852	ENSG00000132405	ENST00000409757	intronic	20081
rs12642852	ENSG00000132405	ENST00000448507	intronic	20081
rs12642875	ENSG00000188517	ENST00000399126	intronic	16566
rs12642875	ENSG00000188517	ENST00000399127	intronic	16566
rs12642875	ENSG00000188517	ENST00000399132	intronic	16566
rs12642875	ENSG00000188517	ENST00000494183	intronic	16566
rs12642875	ENSG00000188517	ENST00000610288	intronic	16566
rs12642875	ENSG00000188517	ENST00000622134	intronic	16566
rs12642886	ENSG00000185774	ENST00000382148	intronic	248258
rs12642886	ENSG00000185774	ENST00000382150	intronic	204882
rs12642886	ENSG00000185774	ENST00000382152	intronic	216216
rs12642886	ENSG00000185774	ENST00000447367	intronic	248258
rs12642886	ENSG00000185774	ENST00000509207	intronic	248258
rs12642886	ENSG00000185774	ENST00000515786	intronic	248258
rs12642900	ENSG00000145348	ENST00000273980	intronic	6310
rs12642900	ENSG00000145348	ENST00000361687	intronic	6310
rs12642900	ENSG00000145348	ENST00000394706	intronic	6310
rs12642900	ENSG00000145348	ENST00000394708	intronic	6310
rs12642900	ENSG00000145348	ENST00000432496	intronic	6310
rs12642900	ENSG00000145348	ENST00000467183	intronic	6310
rs12642900	ENSG00000145348	ENST00000510927	non-codingintronic	6310
rs12642960	ENSG00000138696	ENST00000515059	intronic	41763
rs12643055	ENSG00000138802	ENST00000265175	intronic	1732
rs12643055	ENSG00000138802	ENST00000399100	intronic	1732
rs12643055	ENSG00000138802	ENST00000504968	intronic	1732
rs12643218	ENSG00000168310	ENST00000393593	intronic	5657
rs12643218	ENSG00000168310	ENST00000506230	intronic	5657
rs12643218	ENSG00000168310	ENST00000507523	intronic	5657
rs12643218	ENSG00000168310	ENST00000509274	intronic	5657
rs12643218	ENSG00000168310	ENST00000510814	intronic	5657
rs12643218	ENSG00000168310	ENST00000512020	non-codingintronic	5657
rs12643326	ENSG00000080493	ENST00000264485	intronic	6034
rs12643326	ENSG00000080493	ENST00000351898	intronic	6034
rs12643326	ENSG00000080493	ENST00000425175	intronic	6034
rs12643326	ENSG00000080493	ENST00000514331	non-codingintronic	6034
rs12643326	ENSG00000080493	ENST00000638464	intronic	6034
rs12643326	ENSG00000080493	ENST00000639096	intronic	6034
rs12643334	ENSG00000189157	ENST00000424749	intronic	1171
rs12643334	ENSG00000189157	ENST00000502320	intronic	1171
rs12643334	ENSG00000189157	ENST00000510197	intronic	1171
rs12643334	ENSG00000189157	ENST00000510328	intronic	4126
rs12643397	ENSG00000145348	ENST00000273980	intronic	17441
rs12643397	ENSG00000145348	ENST00000361687	intronic	17441
rs12643397	ENSG00000145348	ENST00000394706	intronic	17441
rs12643397	ENSG00000145348	ENST00000394708	intronic	17441
rs12643397	ENSG00000145348	ENST00000432496	intronic	17441
rs12643397	ENSG00000145348	ENST00000467183	intronic	17441
rs12643397	ENSG00000145348	ENST00000510927	non-codingintronic	17441
rs12643397	ENSG00000145348	ENST00000514689	non-codingintronic	17441
rs12643397	ENSG00000145348	ENST00000515705	non-codingintronic	17441
rs12643660	ENSG00000138777	ENST00000341695	intronic	8291
rs12643660	ENSG00000138777	ENST00000348706	intronic	8291
rs12643660	ENSG00000138777	ENST00000351450	intronic	8291
rs12643660	ENSG00000138777	ENST00000354147	intronic	8291
rs12643660	ENSG00000138777	ENST00000432483	intronic	8291
rs12643660	ENSG00000138777	ENST00000457404	non-codingintronic	8291
rs12643660	ENSG00000138777	ENST00000499847	non-codingintronic	8291
rs12643660	ENSG00000138777	ENST00000502596	intronic	7737
rs12643660	ENSG00000138777	ENST00000502610	non-codingintronic	8291
rs12643660	ENSG00000138777	ENST00000502833	non-codingintronic	8291
rs12643660	ENSG00000138777	ENST00000504028	intronic	8291
rs12643660	ENSG00000138777	ENST00000506815	intronic	8291
rs12643660	ENSG00000138777	ENST00000508518	intronic	8291
rs12643660	ENSG00000138777	ENST00000509031	intronic	8291
rs12643660	ENSG00000138777	ENST00000509426	non-codingintronic	8291
rs12643660	ENSG00000138777	ENST00000510015	intronic	8291
rs12643660	ENSG00000138777	ENST00000513649	intronic	8291
rs12643660	ENSG00000138777	ENST00000514209	intronic	8291
rs12643742	ENSG00000174473	ENST00000506823	intronic	28457
rs12643742	ENSG00000174473	ENST00000508122	intronic	28457
rs12643902	ENSG00000138696	ENST00000515059	intronic	40259
rs12643960	ENSG00000138767	ENST00000504123	intronic	2979
rs12643960	ENSG00000138767	ENST00000504804	intronic	2979
rs12643960	ENSG00000138767	ENST00000505983	intronic	2979
rs12643960	ENSG00000138767	ENST00000512485	intronic	2979
rs12643960	ENSG00000138767	ENST00000515506	intronic	2979
rs12644175	ENSG00000251600	ENST00000641328	non-codingintronic	5033
rs12644175	ENSG00000251600	ENST00000641556	non-codingintronic	41431
rs12644175	ENSG00000251600	ENST00000641676	non-codingintronic	41431
rs12644259	ENSG00000145348	ENST00000273980	intronic	262
rs12644259	ENSG00000145348	ENST00000361687	intronic	262
rs12644259	ENSG00000145348	ENST00000394706	intronic	262
rs12644259	ENSG00000145348	ENST00000394708	intronic	262
rs12644259	ENSG00000145348	ENST00000432496	intronic	262
rs12644259	ENSG00000145348	ENST00000467183	intronic	262
rs12644259	ENSG00000145348	ENST00000506615	non-codingintronic	262
rs12644259	ENSG00000145348	ENST00000510927	non-codingintronic	262
rs12644336	ENSG00000251600	ENST00000505000	5upstream
rs12644336	ENSG00000251600	ENST00000506982	non-codingintronic	6280
rs12644336	ENSG00000251600	ENST00000509873	non-codingintronic	2408
rs12644336	ENSG00000251600	ENST00000510536	non-codingintronic	3261
rs12644336	ENSG00000251600	ENST00000641556	non-codingintronic	2408
rs12644336	ENSG00000251600	ENST00000641676	non-codingintronic	2408
rs12644336	ENSG00000251600	ENST00000641741	non-codingintronic	63021
rs12644596	ENSG00000145348	ENST00000273980	intronic	2745
rs12644596	ENSG00000145348	ENST00000361687	intronic	2745
rs12644596	ENSG00000145348	ENST00000394706	intronic	2745
rs12644596	ENSG00000145348	ENST00000394708	intronic	2745
rs12644596	ENSG00000145348	ENST00000432496	intronic	2745
rs12644596	ENSG00000145348	ENST00000467183	intronic	2745
rs12644596	ENSG00000145348	ENST00000507696	intronic	2745
rs12644596	ENSG00000145348	ENST00000509532	intronic	2745
rs12644596	ENSG00000145348	ENST00000509862	intronic	2745
rs12644832	ENSG00000129116	ENST00000261509	intronic	5448
rs12644832	ENSG00000129116	ENST00000505667	intronic	5448
rs12644832	ENSG00000129116	ENST00000511948	intronic	1385
rs12644882	ENSG00000185774	ENST00000382148	intronic	264416
rs12644882	ENSG00000185774	ENST00000382150	intronic	188724
rs12644882	ENSG00000185774	ENST00000382152	intronic	232374
rs12644882	ENSG00000185774	ENST00000447367	intronic	264416
rs12644882	ENSG00000185774	ENST00000509207	intronic	264416
rs12644882	ENSG00000185774	ENST00000515786	intronic	264416
rs12644941	ENSG00000185774	ENST00000382148	intronic	264473
rs12644941	ENSG00000185774	ENST00000382150	intronic	188667
rs12644941	ENSG00000185774	ENST00000382152	intronic	232431
rs12644941	ENSG00000185774	ENST00000447367	intronic	264473
rs12644941	ENSG00000185774	ENST00000509207	intronic	264473
rs12644941	ENSG00000185774	ENST00000515786	intronic	264473
rs12645029	ENSG00000059691	ENST00000263985	intronic	9342
rs12645029	ENSG00000059691	ENST00000503160	intronic	9342
rs12645029	ENSG00000059691	ENST00000508611	intronic	6665
rs12645029	ENSG00000059691	ENST00000511538	intronic	9342
rs12645029	ENSG00000059691	ENST00000512306	intronic	9342
rs12645029	ENSG00000059691	ENST00000515812	intronic	9342
rs12645029	ENSG00000059691	ENST00000515884	intronic	9342
rs12645119	ENSG00000185774	ENST00000382148	intronic	256138
rs12645119	ENSG00000185774	ENST00000382150	intronic	197002
rs12645119	ENSG00000185774	ENST00000382152	intronic	224096
rs12645119	ENSG00000185774	ENST00000447367	intronic	256138
rs12645119	ENSG00000185774	ENST00000509207	intronic	256138
rs12645119	ENSG00000185774	ENST00000515786	intronic	256138
rs12645255	ENSG00000145348	ENST00000273980	intronic	16274
rs12645255	ENSG00000145348	ENST00000361687	intronic	16274
rs12645255	ENSG00000145348	ENST00000394706	intronic	16274
rs12645255	ENSG00000145348	ENST00000394708	intronic	16274
rs12645255	ENSG00000145348	ENST00000432496	intronic	16274
rs12645255	ENSG00000145348	ENST00000467183	intronic	16274
rs12645255	ENSG00000145348	ENST00000506280	non-codingintronic	16274
rs12645255	ENSG00000145348	ENST00000509532	intronic	16274
rs12645255	ENSG00000145348	ENST00000509862	intronic	16274
rs12645271	ENSG00000145348	ENST00000273980	intronic	6842
rs12645271	ENSG00000145348	ENST00000361687	intronic	6842
rs12645271	ENSG00000145348	ENST00000394706	intronic	6842
rs12645271	ENSG00000145348	ENST00000394708	intronic	6842
rs12645271	ENSG00000145348	ENST00000432496	intronic	6842
rs12645271	ENSG00000145348	ENST00000467183	intronic	6842
rs12645271	ENSG00000145348	ENST00000506615	non-codingintronic	7826
rs12645271	ENSG00000145348	ENST00000510927	non-codingintronic	6842
rs12645271	ENSG00000145348	ENST00000511011	non-codingintronic	6842
rs12645271	ENSG00000145348	ENST00000514689	non-codingintronic	7826
rs12645271	ENSG00000145348	ENST00000515705	non-codingintronic	6842
rs12645500	ENSG00000263327	ENST00000570786	non-codingintronic	7360
rs12645500	ENSG00000263327	ENST00000573308	non-codingintronic	7360
rs12645500	ENSG00000263327	ENST00000573950	non-codingintronic	7360
rs12645600	ENSG00000185774	ENST00000382148	intronic	92795
rs12645600	ENSG00000185774	ENST00000382149	non-codingintronic	40352
rs12645600	ENSG00000185774	ENST00000382150	intronic	92795
rs12645600	ENSG00000185774	ENST00000382152	intronic	60753
rs12645600	ENSG00000185774	ENST00000447367	intronic	92795
rs12645600	ENSG00000185774	ENST00000509207	intronic	92795
rs12645600	ENSG00000185774	ENST00000515786	intronic	92795
rs12645698	ENSG00000145348	ENST00000273980	intronic	5063
rs12645698	ENSG00000145348	ENST00000361687	intronic	15268
rs12645698	ENSG00000145348	ENST00000394706	intronic	5063
rs12645698	ENSG00000145348	ENST00000394708	intronic	5063
rs12645698	ENSG00000145348	ENST00000432496	intronic	5063
rs12645698	ENSG00000145348	ENST00000467183	intronic	5063
rs12645698	ENSG00000145348	ENST00000506280	non-codingintronic	5063
rs12645698	ENSG00000145348	ENST00000509532	intronic	5063
rs12645698	ENSG00000145348	ENST00000509862	intronic	5063
rs12645743	ENSG00000145348	ENST00000273980	intronic	5062
rs12645743	ENSG00000145348	ENST00000361687	intronic	15267
rs12645743	ENSG00000145348	ENST00000394706	intronic	5062
rs12645743	ENSG00000145348	ENST00000394708	intronic	5062
rs12645743	ENSG00000145348	ENST00000432496	intronic	5062
rs12645743	ENSG00000145348	ENST00000467183	intronic	5062
rs12645743	ENSG00000145348	ENST00000506280	non-codingintronic	5062
rs12645743	ENSG00000145348	ENST00000509532	intronic	5062
rs12645743	ENSG00000145348	ENST00000509862	intronic	5062
rs12645987	ENSG00000174473	ENST00000457021	non-codingintronic	27868
rs12645987	ENSG00000174473	ENST00000506823	intronic	170444
rs12645987	ENSG00000174473	ENST00000508122	intronic	170444
rs12646165	ENSG00000138670	ENST00000512716	intronic	59716
rs12646165	ENSG00000138670	ENST00000638048	intronic	21578
rs12646263	ENSG00000145348	ENST00000273980	intronic	8506
rs12646263	ENSG00000145348	ENST00000361687	intronic	8506
rs12646263	ENSG00000145348	ENST00000394706	intronic	8506
rs12646263	ENSG00000145348	ENST00000394708	intronic	8506
rs12646263	ENSG00000145348	ENST00000432496	intronic	8506
rs12646263	ENSG00000145348	ENST00000467183	intronic	8506
rs12646263	ENSG00000145348	ENST00000506384	3downstream
rs12646263	ENSG00000145348	ENST00000510927	non-codingintronic	8506
rs12646263	ENSG00000145348	ENST00000514689	non-codingintronic	8506
rs12646263	ENSG00000145348	ENST00000515705	non-codingintronic	8506
rs12646316	ENSG00000185774	ENST00000382148	intronic	248633
rs12646316	ENSG00000185774	ENST00000382150	intronic	204507
rs12646316	ENSG00000185774	ENST00000382152	intronic	216591
rs12646316	ENSG00000185774	ENST00000447367	intronic	248633
rs12646316	ENSG00000185774	ENST00000509207	intronic	248633
rs12646316	ENSG00000185774	ENST00000515786	intronic	248633
rs12646485	ENSG00000145348	ENST00000273980	intronic	17430
rs12646485	ENSG00000145348	ENST00000361687	intronic	17430
rs12646485	ENSG00000145348	ENST00000394706	intronic	17430
rs12646485	ENSG00000145348	ENST00000394708	intronic	17430
rs12646485	ENSG00000145348	ENST00000432496	intronic	17430
rs12646485	ENSG00000145348	ENST00000467183	intronic	17430
rs12646485	ENSG00000145348	ENST00000510927	non-codingintronic	17430
rs12646485	ENSG00000145348	ENST00000514689	non-codingintronic	17430
rs12646485	ENSG00000145348	ENST00000515705	non-codingintronic	17430
rs12646634	ENSG00000189157	ENST00000424749	intronic	3140
rs12646634	ENSG00000189157	ENST00000502320	intronic	4041
rs12646634	ENSG00000272414	ENST00000509377	intronic	4041
rs12646634	ENSG00000189157	ENST00000510197	intronic	4041
rs12646634	ENSG00000189157	ENST00000510328	intronic	4041
rs12646634	ENSG00000189157	ENST00000512895	intronic	4041
rs12646634	ENSG00000272414	ENST00000514365	intronic	4041
rs12646634	ENSG00000272414	ENST00000515604	intronic	3140
rs12646634	ENSG00000189157	ENST00000606246	intronic	3140
rs12646712	ENSG00000182903	ENST00000338977	intronic	6476
rs12646712	ENSG00000182903	ENST00000505900	intronic	6476
rs12646712	ENSG00000182903	ENST00000506646	intronic	6476
rs12646712	ENSG00000182903	ENST00000507078	non-codingintronic	15029
rs12646712	ENSG00000182903	ENST00000511833	intronic	6476
rs12646712	ENSG00000182903	ENST00000515578	intronic	13397
rs12646723	ENSG00000189157	ENST00000424749	intronic	3079
rs12646723	ENSG00000189157	ENST00000502320	intronic	3079
rs12646723	ENSG00000272414	ENST00000509377	intronic	3222
rs12646723	ENSG00000189157	ENST00000510197	intronic	3079
rs12646723	ENSG00000189157	ENST00000510328	intronic	3079
rs12646723	ENSG00000272414	ENST00000514140	intronic	3222
rs12646723	ENSG00000272414	ENST00000514365	intronic	11147
rs12646723	ENSG00000272414	ENST00000515604	intronic	3079
rs12647078	ENSG00000145348	ENST00000273980	intronic	7919
rs12647078	ENSG00000145348	ENST00000361687	intronic	7919
rs12647078	ENSG00000145348	ENST00000394706	intronic	7919
rs12647078	ENSG00000145348	ENST00000394708	intronic	7919
rs12647078	ENSG00000145348	ENST00000432496	intronic	7919
rs12647078	ENSG00000145348	ENST00000467183	intronic	7919
rs12647078	ENSG00000145348	ENST00000506384	3downstream
rs12647078	ENSG00000145348	ENST00000510927	non-codingintronic	7919
rs12647078	ENSG00000145348	ENST00000514689	non-codingintronic	7919
rs12647078	ENSG00000145348	ENST00000515705	non-codingintronic	7919
rs12647136	ENSG00000185774	ENST00000382148	intronic	77241
rs12647136	ENSG00000185774	ENST00000382149	non-codingintronic	55906
rs12647136	ENSG00000185774	ENST00000382150	intronic	77241
rs12647136	ENSG00000185774	ENST00000382152	intronic	45199
rs12647136	ENSG00000185774	ENST00000447367	intronic	77241
rs12647136	ENSG00000185774	ENST00000509207	intronic	77241
rs12647136	ENSG00000185774	ENST00000515786	intronic	77241
rs12647420	ENSG00000059691	ENST00000263985	intronic	2591
rs12647420	ENSG00000059691	ENST00000503160	intronic	2591
rs12647420	ENSG00000059691	ENST00000507592	non-codingintronic	869
rs12647420	ENSG00000059691	ENST00000510720	intronic	2591
rs12647420	ENSG00000059691	ENST00000513504	non-codingintronic	2591
rs12647420	ENSG00000059691	ENST00000515564	non-codingintronic	2591
rs12647420	ENSG00000059691	ENST00000515812	intronic	2591
rs12647437	ENSG00000185774	ENST00000382148	intronic	264102
rs12647437	ENSG00000185774	ENST00000382150	intronic	189038
rs12647437	ENSG00000185774	ENST00000382152	intronic	232060
rs12647437	ENSG00000185774	ENST00000447367	intronic	264102
rs12647437	ENSG00000185774	ENST00000509207	intronic	264102
rs12647437	ENSG00000185774	ENST00000515786	intronic	264102
rs12647462	ENSG00000059691	ENST00000263985	intronic	2504
rs12647462	ENSG00000059691	ENST00000503160	intronic	2504
rs12647462	ENSG00000059691	ENST00000507592	non-codingintronic	782
rs12647462	ENSG00000059691	ENST00000510720	intronic	2504
rs12647462	ENSG00000059691	ENST00000513504	non-codingintronic	2504
rs12647462	ENSG00000059691	ENST00000515564	non-codingintronic	2504
rs12647462	ENSG00000059691	ENST00000515812	intronic	2504
rs12647465	ENSG00000059691	ENST00000263985	intronic	2464
rs12647465	ENSG00000059691	ENST00000503160	intronic	2464
rs12647465	ENSG00000059691	ENST00000507592	non-codingintronic	742
rs12647465	ENSG00000059691	ENST00000510720	intronic	2464
rs12647465	ENSG00000059691	ENST00000513504	non-codingintronic	2464
rs12647465	ENSG00000059691	ENST00000515564	non-codingintronic	2464
rs12647465	ENSG00000059691	ENST00000515812	intronic	2464
rs12647503	ENSG00000129116	ENST00000261509	intronic	57049
rs12647503	ENSG00000129116	ENST00000505667	intronic	57049
rs12647503	ENSG00000129116	ENST00000508898	intronic	57049
rs12647586	ENSG00000059691	ENST00000263985	intronic	2214
rs12647586	ENSG00000059691	ENST00000503160	intronic	2214
rs12647586	ENSG00000059691	ENST00000507592	non-codingintronic	492
rs12647586	ENSG00000059691	ENST00000510720	intronic	2214
rs12647586	ENSG00000059691	ENST00000513504	non-codingintronic	2214
rs12647586	ENSG00000059691	ENST00000515564	non-codingintronic	2214
rs12647586	ENSG00000059691	ENST00000515812	intronic	2214
rs12647616	ENSG00000059691	ENST00000263985	intronic	2120
rs12647616	ENSG00000059691	ENST00000503160	intronic	2120
rs12647616	ENSG00000059691	ENST00000507592	non-codingintronic	398
rs12647616	ENSG00000059691	ENST00000510720	intronic	2120
rs12647616	ENSG00000059691	ENST00000513504	non-codingintronic	2120
rs12647616	ENSG00000059691	ENST00000515564	non-codingintronic	2120
rs12647616	ENSG00000059691	ENST00000515812	intronic	2120
rs12647761	ENSG00000185774	ENST00000382148	intronic	83060
rs12647761	ENSG00000185774	ENST00000382149	non-codingintronic	50087
rs12647761	ENSG00000185774	ENST00000382150	intronic	83060
rs12647761	ENSG00000185774	ENST00000382152	intronic	51018
rs12647761	ENSG00000185774	ENST00000447367	intronic	83060
rs12647761	ENSG00000185774	ENST00000509207	intronic	83060
rs12647761	ENSG00000185774	ENST00000515786	intronic	83060
rs12647997	ENSG00000129116	ENST00000261509	intronic	5374
rs12647997	ENSG00000129116	ENST00000505667	intronic	5374
rs12647997	ENSG00000129116	ENST00000511948	intronic	1311
rs12648051	ENSG00000129116	ENST00000261509	intronic	5188
rs12648051	ENSG00000129116	ENST00000505667	intronic	5188
rs12648051	ENSG00000129116	ENST00000511948	intronic	1125
rs12648174	ENSG00000129116	ENST00000261509	intronic	56858
rs12648174	ENSG00000129116	ENST00000505667	intronic	56858
rs12648174	ENSG00000129116	ENST00000508898	intronic	56858
rs12648371	ENSG00000185774	ENST00000382148	intronic	292968
rs12648371	ENSG00000185774	ENST00000382152	intronic	521673
rs12648371	ENSG00000185774	ENST00000447367	intronic	544189
rs12648371	ENSG00000185774	ENST00000509207	intronic	140008
rs12648371	ENSG00000185774	ENST00000515786	intronic	358539
rs12648562	ENSG00000185774	ENST00000382148	intronic	83717
rs12648562	ENSG00000185774	ENST00000382149	non-codingintronic	49430
rs12648562	ENSG00000185774	ENST00000382150	intronic	83717
rs12648562	ENSG00000185774	ENST00000382152	intronic	51675
rs12648562	ENSG00000185774	ENST00000447367	intronic	83717
rs12648562	ENSG00000185774	ENST00000509207	intronic	83717
rs12648562	ENSG00000185774	ENST00000515786	intronic	83717
rs12648651	ENSG00000197826	ENST00000358105	intronic	6753
rs12648651	ENSG00000197826	ENST00000508314	non-codingintronic	11825
rs12648651	ENSG00000197826	ENST00000508675	intronic	6753
rs12648651	ENSG00000197826	ENST00000621014	intronic	6753
rs1264865	ENSG00000104490	ENST00000311028	intronic	41536
rs1264865	ENSG00000104490	ENST00000395923	intronic	70204
rs1264865	ENSG00000104490	ENST00000517531	intronic	70204
rs1264865	ENSG00000104490	ENST00000517822	intronic	6967
rs1264865	ENSG00000104490	ENST00000518166	intronic	70204
rs1264865	ENSG00000104490	ENST00000518661	intronic	41536
rs1264865	ENSG00000104490	ENST00000518727	intronic	70204
rs1264865	ENSG00000104490	ENST00000518952	non-codingintronic	70204
rs1264865	ENSG00000104490	ENST00000520425	intronic	70204
rs1264865	ENSG00000104490	ENST00000520690	intronic	70204
rs1264865	ENSG00000104490	ENST00000521599	intronic	70204
rs1264865	ENSG00000104490	ENST00000521964	intronic	41536
rs1264865	ENSG00000104490	ENST00000522078	intronic	41536
rs1264865	ENSG00000104490	ENST00000522206	intronic	70204
rs1264865	ENSG00000104490	ENST00000523923	intronic	6967
rs1264865	ENSG00000104490	ENST00000524209	intronic	70204
rs1264866	ENSG00000104490	ENST00000311028	intronic	40062
rs1264866	ENSG00000104490	ENST00000395923	intronic	68730
rs1264866	ENSG00000104490	ENST00000517531	intronic	68730
rs1264866	ENSG00000104490	ENST00000517822	intronic	5493
rs1264866	ENSG00000104490	ENST00000518166	intronic	68730
rs1264866	ENSG00000104490	ENST00000518661	intronic	40062
rs1264866	ENSG00000104490	ENST00000518727	intronic	68730
rs1264866	ENSG00000104490	ENST00000518952	non-codingintronic	68730
rs1264866	ENSG00000104490	ENST00000520425	intronic	68730
rs1264866	ENSG00000104490	ENST00000520690	intronic	68730
rs1264866	ENSG00000104490	ENST00000521599	intronic	68730
rs1264866	ENSG00000104490	ENST00000521964	intronic	40062
rs1264866	ENSG00000104490	ENST00000522078	intronic	40062
rs1264866	ENSG00000104490	ENST00000522206	intronic	68730
rs1264866	ENSG00000104490	ENST00000523923	intronic	5493
rs1264866	ENSG00000104490	ENST00000524209	intronic	68730
rs12648804	ENSG00000138670	ENST00000508294	non-codingintronic	9220
rs12648804	ENSG00000138670	ENST00000510780	intronic	9220
rs12648804	ENSG00000138670	ENST00000512343	intronic	9220
rs12648804	ENSG00000138670	ENST00000512716	intronic	123572
rs12648804	ENSG00000138670	ENST00000514050	intronic	42195
rs12648804	ENSG00000138670	ENST00000638048	intronic	42195
rs12648965	ENSG00000138802	ENST00000265175	intronic	620
rs12648965	ENSG00000138802	ENST00000399100	intronic	620
rs12648965	ENSG00000138802	ENST00000504968	intronic	620
rs1264897	ENSG00000116459	ENST00000369721	non-codingintronic	729
rs1264897	ENSG00000116459	ENST00000369722	intronic	729
rs1264897	ENSG00000116459	ENST00000464154	non-codingintronic	729
rs1264897	ENSG00000116459	ENST00000468818	non-codingintronic	729
rs1264897	ENSG00000116459	ENST00000483994	intronic	1021
rs1264897	ENSG00000116459	ENST00000493119	non-codingintronic	729
rs1264898	ENSG00000116459	ENST00000369721	non-codingintronic	328
rs1264898	ENSG00000116459	ENST00000369722	intronic	328
rs1264898	ENSG00000116459	ENST00000464154	non-codingintronic	328
rs1264898	ENSG00000116459	ENST00000468818	non-codingintronic	328
rs1264898	ENSG00000116459	ENST00000483994	intronic	620
rs1264898	ENSG00000116459	ENST00000493119	non-codingintronic	328
rs1264899	ENSG00000116459	ENST00000369721	non-coding
rs1264899	ENSG00000116459	ENST00000369722	5utr
rs1264899	ENSG00000116459	ENST00000464154	5upstream
rs1264899	ENSG00000116459	ENST00000468818	5upstream
rs1264899	ENSG00000116459	ENST00000483994	5upstream
rs1264899	ENSG00000116459	ENST00000493119	non-coding
rs12649023	ENSG00000198189	ENST00000358290	intronic	490
rs12649023	ENSG00000198189	ENST00000502576	non-codingintronic	490
rs12649023	ENSG00000198189	ENST00000507286	intronic	490
rs12649023	ENSG00000198189	ENST00000507518	non-codingintronic	490
rs12649023	ENSG00000198189	ENST00000512344	non-codingintronic	490
rs12649093	ENSG00000186867	ENST00000334383	intronic	14656
rs12649093	ENSG00000186867	ENST00000394427	intronic	14656
rs12649093	ENSG00000186867	ENST00000507331	intronic	14656
rs12649093	ENSG00000186867	ENST00000512235	non-codingintronic	14656
rs1264931	ENSG00000104490	ENST00000311028	intronic	45216
rs1264931	ENSG00000104490	ENST00000395923	intronic	73884
rs1264931	ENSG00000104490	ENST00000517531	intronic	73884
rs1264931	ENSG00000104490	ENST00000517822	intronic	10647
rs1264931	ENSG00000104490	ENST00000518166	intronic	73884
rs1264931	ENSG00000104490	ENST00000518661	intronic	45216
rs1264931	ENSG00000104490	ENST00000518727	intronic	73884
rs1264931	ENSG00000104490	ENST00000518952	non-codingintronic	73884
rs1264931	ENSG00000104490	ENST00000520425	intronic	73884
rs1264931	ENSG00000104490	ENST00000520690	intronic	73884
rs1264931	ENSG00000104490	ENST00000521599	intronic	73884
rs1264931	ENSG00000104490	ENST00000521964	intronic	45216
rs1264931	ENSG00000104490	ENST00000522078	intronic	45216
rs1264931	ENSG00000104490	ENST00000522206	intronic	73884
rs1264931	ENSG00000104490	ENST00000523923	intronic	10647
rs1264931	ENSG00000104490	ENST00000524209	intronic	73884
rs1264932	ENSG00000104490	ENST00000311028	intronic	46178
rs1264932	ENSG00000104490	ENST00000395923	intronic	74846
rs1264932	ENSG00000104490	ENST00000517531	intronic	74846
rs1264932	ENSG00000104490	ENST00000517822	intronic	11609
rs1264932	ENSG00000104490	ENST00000518166	intronic	74846
rs1264932	ENSG00000104490	ENST00000518661	intronic	46178
rs1264932	ENSG00000104490	ENST00000518727	intronic	74846
rs1264932	ENSG00000104490	ENST00000518952	non-codingintronic	74846
rs1264932	ENSG00000104490	ENST00000520425	intronic	74846
rs1264932	ENSG00000104490	ENST00000520690	intronic	74846
rs1264932	ENSG00000104490	ENST00000521599	intronic	74846
rs1264932	ENSG00000104490	ENST00000521964	intronic	46178
rs1264932	ENSG00000104490	ENST00000522078	intronic	46178
rs1264932	ENSG00000104490	ENST00000522206	intronic	74846
rs1264932	ENSG00000104490	ENST00000523923	intronic	11609
rs1264932	ENSG00000104490	ENST00000524209	intronic	74846
rs12649666	ENSG00000150961	ENST00000280551	intronic	148
rs12649666	ENSG00000150961	ENST00000419654	intronic	148
rs12649666	ENSG00000150961	ENST00000505134	non-codingintronic	148
rs12649666	ENSG00000150961	ENST00000509818	3downstream
rs12649666	ENSG00000150961	ENST00000511033	non-codingintronic	148
rs12649666	ENSG00000150961	ENST00000511481	intronic	148
rs12649666	ENSG00000150961	ENST00000514561	intronic	148
rs12649709	ENSG00000145348	ENST00000273980	intronic	1239
rs12649709	ENSG00000145348	ENST00000361687	intronic	1239
rs12649709	ENSG00000145348	ENST00000394706	intronic	1239
rs12649709	ENSG00000145348	ENST00000394708	intronic	1239
rs12649709	ENSG00000145348	ENST00000432496	intronic	1239
rs12649709	ENSG00000145348	ENST00000467183	intronic	1239
rs12649709	ENSG00000145348	ENST00000503516	intronic	509
rs12649709	ENSG00000145348	ENST00000508666	intronic	509
rs12649709	ENSG00000145348	ENST00000510927	non-codingintronic	1239
rs12649718	ENSG00000145216	ENST00000306932	intronic	2556
rs12649718	ENSG00000145216	ENST00000337488	intronic	2197
rs12649718	ENSG00000145216	ENST00000358575	intronic	2197
rs12649718	ENSG00000145216	ENST00000505125	non-codingintronic	2556
rs12649718	ENSG00000145216	ENST00000507922	intronic	2197
rs12649718	ENSG00000145216	ENST00000513975	non-codingintronic	2197
rs12649718	ENSG00000145216	ENST00000514543	intronic	2556
rs12649754	ENSG00000185774	ENST00000382148	intronic	80244
rs12649754	ENSG00000185774	ENST00000382149	non-codingintronic	52903
rs12649754	ENSG00000185774	ENST00000382150	intronic	80244
rs12649754	ENSG00000185774	ENST00000382152	intronic	48202
rs12649754	ENSG00000185774	ENST00000447367	intronic	80244
rs12649754	ENSG00000185774	ENST00000509207	intronic	80244
rs12649754	ENSG00000185774	ENST00000515786	intronic	80244
rs12649850	ENSG00000185774	ENST00000382148	intronic	245487
rs12649850	ENSG00000185774	ENST00000382150	intronic	207653
rs12649850	ENSG00000185774	ENST00000382152	intronic	213445
rs12649850	ENSG00000185774	ENST00000447367	intronic	245487
rs12649850	ENSG00000185774	ENST00000509207	intronic	245487
rs12649850	ENSG00000185774	ENST00000515786	intronic	245487
rs12650216	ENSG00000129116	ENST00000261509	intronic	57022
rs12650216	ENSG00000129116	ENST00000505667	intronic	57022
rs12650216	ENSG00000129116	ENST00000508898	intronic	57022
rs12650549	ENSG00000080493	ENST00000264485	intronic	340
rs12650549	ENSG00000080493	ENST00000351898	intronic	340
rs12650549	ENSG00000080493	ENST00000425175	intronic	340
rs12650549	ENSG00000080493	ENST00000514331	non-codingintronic	340
rs12650549	ENSG00000080493	ENST00000638464	intronic	340
rs12650549	ENSG00000080493	ENST00000639096	intronic	340
rs12650692	ENSG00000145348	ENST00000273980	intronic	16409
rs12650692	ENSG00000145348	ENST00000361687	intronic	16409
rs12650692	ENSG00000145348	ENST00000394706	intronic	16409
rs12650692	ENSG00000145348	ENST00000394708	intronic	16409
rs12650692	ENSG00000145348	ENST00000432496	intronic	16409
rs12650692	ENSG00000145348	ENST00000467183	intronic	16409
rs12650692	ENSG00000145348	ENST00000506280	non-codingintronic	16409
rs12650692	ENSG00000145348	ENST00000509532	intronic	16409
rs12650692	ENSG00000145348	ENST00000509862	intronic	16409
rs12650737	ENSG00000047315	ENST00000314595	intronic	772
rs12650737	ENSG00000047315	ENST00000381227	intronic	772
rs12650737	ENSG00000047315	ENST00000431623	intronic	772
rs12650737	ENSG00000047315	ENST00000441246	intronic	772
rs12650737	ENSG00000047315	ENST00000478188	non-codingintronic	772
rs12650737	ENSG00000047315	ENST00000484821	3downstream
rs12650737	ENSG00000047315	ENST00000639658	intronic	772
rs12650763	ENSG00000170502	ENST00000302174	intronic	576
rs12650763	ENSG00000170502	ENST00000440591	intronic	576
rs12650763	ENSG00000170502	ENST00000473942	intronic	576
rs12650763	ENSG00000170502	ENST00000502933	intronic	576
rs12650763	ENSG00000170502	ENST00000512216	3downstream
rs12650763	ENSG00000170502	ENST00000515371	non-codingintronic	576
rs12651019	ENSG00000185774	ENST00000382148	intronic	414301
rs12651019	ENSG00000185774	ENST00000382150	intronic	38839
rs12651019	ENSG00000185774	ENST00000382152	intronic	382259
rs12651019	ENSG00000185774	ENST00000447367	intronic	414301
rs12651019	ENSG00000185774	ENST00000509207	intronic	279422
rs12651019	ENSG00000185774	ENST00000515786	intronic	414301
rs12651034	ENSG00000170502	ENST00000302174	intronic	3127
rs12651034	ENSG00000170502	ENST00000440591	intronic	3127
rs12651034	ENSG00000170502	ENST00000473942	intronic	3127
rs12651034	ENSG00000170502	ENST00000502933	intronic	4100
rs12651034	ENSG00000170502	ENST00000512216	intronic	3127
rs12651034	ENSG00000170502	ENST00000515371	non-codingintronic	508
rs12651271	ENSG00000178950	ENST00000314167	intronic	561
rs12651271	ENSG00000178950	ENST00000509566	non-codingintronic	561
rs12651271	ENSG00000178950	ENST00000510799	intronic	561
rs12651271	ENSG00000178950	ENST00000511163	intronic	561
rs12651271	ENSG00000178950	ENST00000511980	intronic	561
rs12651271	ENSG00000178950	ENST00000515868	non-codingintronic	4839
rs12651271	ENSG00000178950	ENST00000618573	intronic	561
rs12651331	ENSG00000186867	ENST00000334383	intronic	11
rs12651331	ENSG00000186867	ENST00000394427	intronic	11
rs12651331	ENSG00000186867	ENST00000507331	intronic	11
rs12651331	ENSG00000186867	ENST00000512235	non-coding
rs12651360	ENSG00000145348	ENST00000273980	intronic	2732
rs12651360	ENSG00000145348	ENST00000361687	intronic	2732
rs12651360	ENSG00000145348	ENST00000394706	intronic	2732
rs12651360	ENSG00000145348	ENST00000394708	intronic	2732
rs12651360	ENSG00000145348	ENST00000432496	intronic	2732
rs12651360	ENSG00000145348	ENST00000467183	intronic	2732
rs12651360	ENSG00000145348	ENST00000503516	5upstream
rs12651360	ENSG00000145348	ENST00000508666	intronic	2200
rs12651360	ENSG00000145348	ENST00000510927	non-codingintronic	2732
rs12651368	ENSG00000178950	ENST00000314167	intronic	2123
rs12651368	ENSG00000178950	ENST00000509566	non-codingintronic	2123
rs12651368	ENSG00000178950	ENST00000510799	intronic	2123
rs12651368	ENSG00000178950	ENST00000511163	intronic	2123
rs12651368	ENSG00000178950	ENST00000511980	intronic	2123
rs12651368	ENSG00000178950	ENST00000515868	non-codingintronic	2123
rs12651368	ENSG00000178950	ENST00000618573	intronic	2123
rs12651780	ENSG00000197043	ENST00000354546	intronic	2963
rs12651780	ENSG00000197043	ENST00000377751	intronic	2963
rs12651780	ENSG00000197043	ENST00000517486	intronic	10472
rs12651780	ENSG00000197043	ENST00000521512	intronic	2963
rs12651780	ENSG00000197043	ENST00000523714	intronic	2963
rs12652215	ENSG00000118322	ENST00000326831	5upstream
rs12652215	ENSG00000118322	ENST00000327245	intronic	740
rs12652215	ENSG00000118322	ENST00000517802	non-codingintronic	740
rs12652215	ENSG00000118322	ENST00000518411	non-codingintronic	740
rs12652215	ENSG00000118322	ENST00000520098	3downstream
rs12652215	ENSG00000118322	ENST00000520975	3downstream
rs12652215	ENSG00000118322	ENST00000521033	non-codingintronic	740
rs12652636	ENSG00000247121	ENST00000501338	non-codingintronic	18829
rs12652636	ENSG00000247121	ENST00000502262	non-codingintronic	18829
rs12652636	ENSG00000247121	ENST00000504056	non-codingintronic	18829
rs12652636	ENSG00000247121	ENST00000504967	non-codingintronic	5634
rs12652741	ENSG00000113719	ENST00000393784	intronic	2668
rs12652741	ENSG00000113719	ENST00000519860	intronic	2668
rs12652741	ENSG00000113719	ENST00000520326	non-codingintronic	2668
rs12652741	ENSG00000113719	ENST00000520642	intronic	2668
rs12652741	ENSG00000113719	ENST00000523291	intronic	2668
rs12653747	ENSG00000152495	ENST00000282356	intronic	6613
rs12653747	ENSG00000152495	ENST00000502916	non-codingintronic	6613
rs12653747	ENSG00000152495	ENST00000504544	intronic	11155
rs12653747	ENSG00000152495	ENST00000505763	non-codingintronic	6613
rs12653747	ENSG00000152495	ENST00000508074	intronic	6613
rs12653747	ENSG00000152495	ENST00000509408	non-codingintronic	6613
rs12653747	ENSG00000152495	ENST00000512453	intronic	6613
rs12653747	ENSG00000152495	ENST00000514007	intronic	8643
rs12653747	ENSG00000152495	ENST00000515231	intronic	11155
rs12653748	ENSG00000152495	ENST00000282356	intronic	6615
rs12653748	ENSG00000152495	ENST00000502916	non-codingintronic	6615
rs12653748	ENSG00000152495	ENST00000504544	intronic	11153
rs12653748	ENSG00000152495	ENST00000505763	non-codingintronic	6615
rs12653748	ENSG00000152495	ENST00000508074	intronic	6615
rs12653748	ENSG00000152495	ENST00000509408	non-codingintronic	6615
rs12653748	ENSG00000152495	ENST00000512453	intronic	6615
rs12653748	ENSG00000152495	ENST00000514007	intronic	8645
rs12653748	ENSG00000152495	ENST00000515231	intronic	11153
rs12653783	ENSG00000072682	ENST00000166534	intronic	354
rs12653783	ENSG00000072682	ENST00000360568	intronic	354
rs12653783	ENSG00000072682	ENST00000379086	intronic	354
rs12653783	ENSG00000072682	ENST00000379100	intronic	354
rs12653783	ENSG00000072682	ENST00000379104	intronic	354
rs12653783	ENSG00000072682	ENST00000395164	3downstream
rs12653783	ENSG00000072682	ENST00000401867	intronic	354
rs12653783	ENSG00000072682	ENST00000417528	3downstream
rs12653783	ENSG00000072682	ENST00000431054	3downstream
rs12653783	ENSG00000072682	ENST00000439698	3downstream
rs12654097	ENSG00000113719	ENST00000393784	intronic	13376
rs12654097	ENSG00000113719	ENST00000519860	intronic	13376
rs12654097	ENSG00000113719	ENST00000520326	non-codingintronic	13376
rs12654097	ENSG00000113719	ENST00000520642	intronic	13376
rs12654097	ENSG00000113719	ENST00000523291	intronic	13376
rs12654545	ENSG00000135074	ENST00000257527	intronic	905
rs12654545	ENSG00000135074	ENST00000517374	intronic	905
rs12654545	ENSG00000135074	ENST00000517905	intronic	905
rs12654545	ENSG00000135074	ENST00000517951	intronic	905
rs12654601	ENSG00000113749	ENST00000377291	intronic	1299
rs12654645	ENSG00000152348	ENST00000282185	intronic	9853
rs12654645	ENSG00000152348	ENST00000458350	intronic	9853
rs12654645	ENSG00000152348	ENST00000504770	intronic	88
rs12654645	ENSG00000152348	ENST00000508814	non-codingintronic	9853
rs12654645	ENSG00000152348	ENST00000513634	intronic	9853
rs12654645	ENSG00000152348	ENST00000514253	non-codingintronic	33436
rs12655088	ENSG00000186314	ENST00000334744	intronic	3785
rs12655088	ENSG00000186314	ENST00000394450	intronic	3785
rs12655088	ENSG00000186314	ENST00000505416	intronic	3785
rs12655088	ENSG00000186314	ENST00000511435	intronic	3785
rs12655088	ENSG00000186314	ENST00000515475	non-codingintronic	3785
rs12656596	ENSG00000113360	ENST00000344624	intronic	3080
rs12656596	ENSG00000113360	ENST00000442743	intronic	3080
rs12656596	ENSG00000113360	ENST00000511367	intronic	3080
rs12656596	ENSG00000113360	ENST00000512076	intronic	3080
rs12656596	ENSG00000113360	ENST00000513349	intronic	3080
rs12656905	ENSG00000186314	ENST00000334744	intronic	4128
rs12656905	ENSG00000186314	ENST00000394450	intronic	4128
rs12656905	ENSG00000186314	ENST00000505416	intronic	4128
rs12656905	ENSG00000186314	ENST00000511435	intronic	4128
rs12656951	ENSG00000253807	ENST00000519703	non-codingintronic	4623
rs12656951	ENSG00000253807	ENST00000628324	non-codingintronic	3787
rs12657908	ENSG00000152495	ENST00000282356	intronic	6849
rs12657908	ENSG00000152495	ENST00000502916	non-codingintronic	6849
rs12657908	ENSG00000152495	ENST00000504544	intronic	10919
rs12657908	ENSG00000152495	ENST00000505763	non-codingintronic	6849
rs12657908	ENSG00000152495	ENST00000508074	intronic	6849
rs12657908	ENSG00000152495	ENST00000509408	non-codingintronic	6849
rs12657908	ENSG00000152495	ENST00000512453	intronic	6849
rs12657908	ENSG00000152495	ENST00000514007	intronic	8879
rs12657908	ENSG00000152495	ENST00000515231	intronic	10919
rs12657965	ENSG00000072682	ENST00000166534	intronic	363
rs12657965	ENSG00000072682	ENST00000360568	intronic	363
rs12657965	ENSG00000072682	ENST00000379086	intronic	363
rs12657965	ENSG00000072682	ENST00000379100	intronic	363
rs12657965	ENSG00000072682	ENST00000379104	intronic	363
rs12657965	ENSG00000072682	ENST00000395164	3downstream
rs12657965	ENSG00000072682	ENST00000401867	intronic	363
rs12657965	ENSG00000072682	ENST00000417528	3downstream
rs12657965	ENSG00000072682	ENST00000431054	3downstream
rs12657965	ENSG00000072682	ENST00000439698	3downstream
rs12658088	ENSG00000253807	ENST00000519703	non-codingintronic	2474
rs12658088	ENSG00000253807	ENST00000628324	non-codingintronic	2474
rs12658396	ENSG00000118322	ENST00000326831	5upstream
rs12658396	ENSG00000118322	ENST00000327245	intronic	544
rs12658396	ENSG00000118322	ENST00000517802	non-codingintronic	544
rs12658396	ENSG00000118322	ENST00000518411	non-codingintronic	544
rs12658396	ENSG00000118322	ENST00000520098	3downstream
rs12658396	ENSG00000118322	ENST00000520975	3downstream
rs12658396	ENSG00000118322	ENST00000521033	non-codingintronic	544
rs12658465	ENSG00000186314	ENST00000334744	intronic	1508
rs12658465	ENSG00000186314	ENST00000394450	intronic	1508
rs12658465	ENSG00000186314	ENST00000505416	intronic	1508
rs12658465	ENSG00000186314	ENST00000511435	intronic	1508
rs12658465	ENSG00000186314	ENST00000515475	non-codingintronic	1508
rs12658487	ENSG00000145536	ENST00000274181	intronic	1334
rs12658487	ENSG00000145536	ENST00000433402	non-codingintronic	1334
rs12658487	ENSG00000145536	ENST00000511368	intronic	1334
rs12658642	ENSG00000169247	ENST00000504690	intronic	6857
rs12658938	ENSG00000113100	ENST00000231021	intronic	1485
rs12658938	ENSG00000113100	ENST00000505020	non-codingintronic	1485
rs12659220	ENSG00000214944	ENST00000296794	intronic	28008
rs12659220	ENSG00000214944	ENST00000509848	intronic	27041
rs12659220	ENSG00000214944	ENST00000513042	intronic	28008
rs12659220	ENSG00000214944	ENST00000545377	intronic	28008
rs12659730	ENSG00000153113	ENST00000338252	5upstream
rs12659730	ENSG00000153113	ENST00000395812	5upstream
rs12659730	ENSG00000153113	ENST00000421689	5upstream
rs12659730	ENSG00000153113	ENST00000505143	intronic	14531
rs12659730	ENSG00000153113	ENST00000506811	5upstream
rs12659730	ENSG00000153113	ENST00000507487	5upstream
rs12659730	ENSG00000153113	ENST00000507836	5upstream
rs12659730	ENSG00000153113	ENST00000508608	5upstream
rs12659730	ENSG00000153113	ENST00000508830	5upstream
rs12659730	ENSG00000153113	ENST00000510245	5upstream
rs12659730	ENSG00000153113	ENST00000510756	5upstream
rs12659730	ENSG00000153113	ENST00000511097	5upstream
rs12659730	ENSG00000153113	ENST00000512620	5upstream
rs12659730	ENSG00000153113	ENST00000514055	5upstream
rs12659730	ENSG00000153113	ENST00000514845	5upstream
rs12659730	ENSG00000153113	ENST00000515160	5upstream
rs12660001	ENSG00000047188	ENST00000161863	intronic	1422
rs12660001	ENSG00000047188	ENST00000503857	intronic	1422
rs12660001	ENSG00000047188	ENST00000515883	intronic	1422
rs12660181	ENSG00000216863	ENST00000429345	non-codingintronic	14580
rs12660181	ENSG00000216863	ENST00000435641	non-codingintronic	14580
rs1266071	ENSG00000204427	ENST00000395952	intronic	355
rs1266071	ENSG00000204427	ENST00000440843	intronic	691
rs1266071	ENSG00000204427	ENST00000468037	intronic	355
rs1266071	ENSG00000204427	ENST00000477462	intronic	691
rs1266071	ENSG00000204427	ENST00000482224	intronic	355
rs1266071	ENSG00000204427	ENST00000492084	intronic	355
rs1266071	ENSG00000204427	ENST00000495769	intronic	355
rs1266071	ENSG00000204427	ENST00000498420	intronic	691
rs12660887	ENSG00000228412	ENST00000432171	non-codingintronic	72145
rs12660887	ENSG00000228412	ENST00000450310	non-codingintronic	22854
rs12661089	ENSG00000112186	ENST00000229922	intronic	11782
rs12661089	ENSG00000112186	ENST00000378990	intronic	11782
rs12661089	ENSG00000112186	ENST00000465994	intronic	13533
rs12661089	ENSG00000112186	ENST00000476263	intronic	11782
rs12661089	ENSG00000112186	ENST00000479291	intronic	10502
rs12661089	ENSG00000112186	ENST00000489374	intronic	13533
rs12661089	ENSG00000112186	ENST00000493172	intronic	17101
rs12661089	ENSG00000112186	ENST00000611958	intronic	13600
rs12661089	ENSG00000112186	ENST00000616440	intronic	13590
rs12661415	ENSG00000112186	ENST00000229922	intronic	2273
rs12661415	ENSG00000112186	ENST00000378990	intronic	2273
rs12661415	ENSG00000112186	ENST00000465994	intronic	2273
rs12661415	ENSG00000112186	ENST00000479291	intronic	2273
rs12661415	ENSG00000112186	ENST00000489374	intronic	2273
rs12661415	ENSG00000112186	ENST00000493172	intronic	2273
rs12661415	ENSG00000112186	ENST00000611958	intronic	2273
rs12661415	ENSG00000112186	ENST00000616440	intronic	2273
rs12661820	ENSG00000071242	ENST00000265678	intronic	32384
rs12661820	ENSG00000071242	ENST00000503859	intronic	32384
rs12661820	ENSG00000071242	ENST00000506565	intronic	32384
rs12661820	ENSG00000071242	ENST00000507350	intronic	32384
rs12661820	ENSG00000071242	ENST00000507371	intronic	32384
rs12661820	ENSG00000071242	ENST00000510118	intronic	32384
rs12661820	ENSG00000071242	ENST00000511034	intronic	32384
rs12661820	ENSG00000071242	ENST00000512860	intronic	32384
rs12661949	ENSG00000228412	ENST00000432171	non-codingintronic	71932
rs12661949	ENSG00000228412	ENST00000450310	non-codingintronic	22641
rs12662045	ENSG00000250903	ENST00000505870	non-codingintronic	6174
rs12662045	ENSG00000250903	ENST00000532564	non-codingintronic	6174
rs12662045	ENSG00000250903	ENST00000534441	non-codingintronic	6174
rs12662045	ENSG00000250903	ENST00000607519	non-codingintronic	6174
rs12662670	ENSG00000120262	ENST00000239374	intronic	1144
rs12662670	ENSG00000120262	ENST00000537358	non-codingintronic	1144
rs12663501	ENSG00000120262	ENST00000239374	intronic	6653
rs12663501	ENSG00000120262	ENST00000537358	non-codingintronic	6653
rs12663827	ENSG00000120262	ENST00000239374	intronic	6329
rs12663827	ENSG00000120262	ENST00000537358	non-codingintronic	6329
rs12663865	ENSG00000111850	ENST00000369572	non-codingintronic	589
rs12663865	ENSG00000111850	ENST00000448282	intronic	589
rs12663970	ENSG00000079841	ENST00000264839	intronic	1939
rs12663970	ENSG00000079841	ENST00000370419	non-codingintronic	1939
rs12663970	ENSG00000079841	ENST00000491071	intronic	1939
rs12663970	ENSG00000079841	ENST00000517433	intronic	1939
rs12663970	ENSG00000079841	ENST00000517960	intronic	1939
rs12663970	ENSG00000079841	ENST00000518273	intronic	1939
rs12663970	ENSG00000079841	ENST00000520567	intronic	1939
rs12663970	ENSG00000079841	ENST00000521978	intronic	1939
rs12663970	ENSG00000079841	ENST00000522291	intronic	1939
rs12663995	ENSG00000079841	ENST00000264839	intronic	1894
rs12663995	ENSG00000079841	ENST00000370419	non-codingintronic	1894
rs12663995	ENSG00000079841	ENST00000491071	intronic	1894
rs12663995	ENSG00000079841	ENST00000517433	intronic	1894
rs12663995	ENSG00000079841	ENST00000517960	intronic	1894
rs12663995	ENSG00000079841	ENST00000518273	intronic	1894
rs12663995	ENSG00000079841	ENST00000520567	intronic	1894
rs12663995	ENSG00000079841	ENST00000521978	intronic	1894
rs12663995	ENSG00000079841	ENST00000522291	intronic	1894
rs12663997	ENSG00000079841	ENST00000264839	intronic	1900
rs12663997	ENSG00000079841	ENST00000370419	non-codingintronic	1900
rs12663997	ENSG00000079841	ENST00000491071	intronic	1900
rs12663997	ENSG00000079841	ENST00000517433	intronic	1900
rs12663997	ENSG00000079841	ENST00000517960	intronic	1900
rs12663997	ENSG00000079841	ENST00000518273	intronic	1900
rs12663997	ENSG00000079841	ENST00000520567	intronic	1900
rs12663997	ENSG00000079841	ENST00000521978	intronic	1900
rs12663997	ENSG00000079841	ENST00000522291	intronic	1900
rs12664049	ENSG00000196586	ENST00000369975	intronic	1669
rs12664049	ENSG00000196586	ENST00000369977	intronic	1669
rs12664049	ENSG00000196586	ENST00000369981	intronic	1669
rs12664049	ENSG00000196586	ENST00000369985	intronic	1669
rs12664049	ENSG00000196586	ENST00000462633	3downstream
rs12664049	ENSG00000196586	ENST00000615563	intronic	1669
rs12664049	ENSG00000196586	ENST00000627432	intronic	1669
rs12664299	ENSG00000216863	ENST00000429345	non-codingintronic	15058
rs12664299	ENSG00000216863	ENST00000435641	non-codingintronic	15058
rs12664965	ENSG00000112186	ENST00000229922	intronic	11060
rs12664965	ENSG00000112186	ENST00000378990	intronic	11060
rs12664965	ENSG00000112186	ENST00000465994	intronic	11060
rs12664965	ENSG00000112186	ENST00000476263	intronic	11060
rs12664965	ENSG00000112186	ENST00000479291	intronic	8029
rs12664965	ENSG00000112186	ENST00000489374	intronic	11060
rs12664965	ENSG00000112186	ENST00000493172	intronic	14628
rs12664965	ENSG00000112186	ENST00000611958	intronic	11127
rs12664965	ENSG00000112186	ENST00000616440	intronic	11117
rs12665020	ENSG00000111907	ENST00000304877	intronic	5994
rs12665020	ENSG00000111907	ENST00000368388	intronic	5994
rs12665020	ENSG00000111907	ENST00000368402	intronic	5994
rs12665020	ENSG00000111907	ENST00000392483	non-codingintronic	5994
rs12665020	ENSG00000111907	ENST00000527711	intronic	5994
rs12665020	ENSG00000111907	ENST00000528193	intronic	5994
rs12665020	ENSG00000111907	ENST00000532429	intronic	5432
rs12665020	ENSG00000111907	ENST00000532978	non-codingintronic	5432
rs12665020	ENSG00000111907	ENST00000534000	intronic	5994
rs12665020	ENSG00000111907	ENST00000534199	intronic	5432
rs12665020	ENSG00000111907	ENST00000534368	intronic	40576
rs12665860	ENSG00000029639	ENST00000367166	intronic	6371
rs12665860	ENSG00000029639	ENST00000468889	non-codingintronic	6371
rs12665860	ENSG00000029639	ENST00000470239	non-codingintronic	8863
rs12665860	ENSG00000029639	ENST00000489874	non-codingintronic	5804
rs12665860	ENSG00000029639	ENST00000495806	non-codingintronic	6203
rs12666205	ENSG00000186472	ENST00000333891	intronic	222
rs12666205	ENSG00000186472	ENST00000423517	intronic	222
rs12666312	ENSG00000105983	ENST00000353442	intronic	535
rs12666312	ENSG00000105983	ENST00000359422	intronic	535
rs12666312	ENSG00000105983	ENST00000414218	intronic	535
rs12666312	ENSG00000105983	ENST00000415428	intronic	535
rs12666312	ENSG00000105983	ENST00000430278	non-codingintronic	2486
rs12666312	ENSG00000105983	ENST00000433968	non-codingintronic	151
rs12666312	ENSG00000105983	ENST00000434278	intronic	7583
rs12666312	ENSG00000105983	ENST00000434453	intronic	535
rs12666312	ENSG00000105983	ENST00000434503	intronic	2486
rs12666312	ENSG00000105983	ENST00000444719	intronic	535
rs12666312	ENSG00000105983	ENST00000454132	intronic	151
rs12666312	ENSG00000105983	ENST00000461469	non-codingintronic	535
rs12666312	ENSG00000105983	ENST00000485985	non-codingintronic	535
rs12666312	ENSG00000105983	ENST00000498034	non-codingintronic	151
rs12666312	ENSG00000105983	ENST00000638959	3downstream
rs12666589	ENSG00000186472	ENST00000333891	intronic	7789
rs12666589	ENSG00000186472	ENST00000423517	intronic	7789
rs12666589	ENSG00000186472	ENST00000461143	non-codingintronic	7789
rs12666753	ENSG00000122507	ENST00000242067	intronic	24293
rs12666753	ENSG00000122507	ENST00000350941	intronic	24293
rs12666753	ENSG00000122507	ENST00000355070	intronic	24293
rs12666753	ENSG00000122507	ENST00000396127	intronic	24293
rs12666753	ENSG00000122507	ENST00000425508	intronic	24293
rs12666753	ENSG00000122507	ENST00000433714	intronic	24293
rs12666753	ENSG00000122507	ENST00000442858	intronic	24293
rs12667163	ENSG00000157224	ENST00000451941	non-codingintronic	32788
rs12667163	ENSG00000157224	ENST00000483862	non-codingintronic	32792
rs12667163	ENSG00000157224	ENST00000498033	non-codingintronic	28010
rs12668225	ENSG00000186472	ENST00000333891	intronic	1756
rs12668225	ENSG00000186472	ENST00000423517	intronic	1756
rs12668261	ENSG00000013374	ENST00000413040	intronic	652
rs12668261	ENSG00000013374	ENST00000460712	intronic	2403
rs12668261	ENSG00000013374	ENST00000480714	intronic	652
rs12668261	ENSG00000013374	ENST00000568733	intronic	652
rs12668409	ENSG00000182648	ENST00000425712	non-codingintronic	42456
rs12668409	ENSG00000182648	ENST00000447933	non-codingintronic	42456
rs12668423	ENSG00000219545	ENST00000406829	non-codingintronic	25235
rs12668423	ENSG00000219545	ENST00000463725	intronic	25235
rs12668423	ENSG00000219545	ENST00000482067	intronic	25235
rs12668423	ENSG00000219545	ENST00000636849	intronic	25235
rs12668423	ENSG00000219545	ENST00000638342	intronic	25235
rs12668423	ENSG00000219545	ENST00000639110	intronic	25235
rs12668423	ENSG00000219545	ENST00000639343	intronic	25235
rs12668747	ENSG00000157224	ENST00000451941	non-codingintronic	19786
rs12668747	ENSG00000157224	ENST00000483862	non-codingintronic	19790
rs12668747	ENSG00000157224	ENST00000498033	non-codingintronic	19790
rs12668998	ENSG00000130226	ENST00000332007	intronic	25681
rs12668998	ENSG00000130226	ENST00000377770	intronic	25681
rs12668998	ENSG00000130226	ENST00000404039	intronic	25681
rs12668998	ENSG00000130226	ENST00000427557	intronic	25681
rs12669200	ENSG00000157224	ENST00000451941	non-codingintronic	19927
rs12669200	ENSG00000157224	ENST00000483862	non-codingintronic	19931
rs12669200	ENSG00000157224	ENST00000498033	non-codingintronic	19931
rs12669203	ENSG00000127922	ENST00000466986	intronic	74597
rs12669203	ENSG00000127922	ENST00000606019	3downstream
rs12669203	ENSG00000127922	ENST00000613919	intronic	17039
rs12669203	ENSG00000127922	ENST00000617133	intronic	36256
rs12669203	ENSG00000127922	ENST00000618105	intronic	61945
rs12669203	ENSG00000127922	ENST00000619259	intronic	74597
rs12669526	ENSG00000153814	ENST00000283928	intronic	7170
rs12669526	ENSG00000153814	ENST00000420835	non-codingintronic	7170
rs12669526	ENSG00000153814	ENST00000427814	intronic	7170
rs12669526	ENSG00000153814	ENST00000430432	intronic	7170
rs12669526	ENSG00000153814	ENST00000447620	intronic	7170
rs12669526	ENSG00000153814	ENST00000452993	intronic	7170
rs12669526	ENSG00000153814	ENST00000454041	intronic	7170
rs12669574	ENSG00000122507	ENST00000242067	intronic	4597
rs12669574	ENSG00000122507	ENST00000350941	intronic	4597
rs12669574	ENSG00000122507	ENST00000355070	intronic	4597
rs12669574	ENSG00000122507	ENST00000396127	intronic	4597
rs12669574	ENSG00000122507	ENST00000425508	intronic	4597
rs12669574	ENSG00000122507	ENST00000433714	intronic	4597
rs12669574	ENSG00000122507	ENST00000442858	intronic	2543
rs12669574	ENSG00000122507	ENST00000465037	non-codingintronic	4597
rs12669601	ENSG00000136237	ENST00000344041	intronic	7389
rs12669601	ENSG00000136237	ENST00000405243	intronic	7389
rs12669601	ENSG00000136237	ENST00000471484	non-codingintronic	7389
rs12669812	ENSG00000186472	ENST00000333891	intronic	448
rs12669812	ENSG00000186472	ENST00000423517	intronic	448
rs12669812	ENSG00000186472	ENST00000461143	5upstream
rs12670148	ENSG00000128585	ENST00000416992	intronic	4110
rs12670148	ENSG00000128585	ENST00000421797	intronic	4110
rs12670234	ENSG00000183166	ENST00000329008	intronic	25798
rs12670234	ENSG00000183166	ENST00000395275	intronic	25798
rs12670234	ENSG00000183166	ENST00000395276	intronic	25798
rs12670234	ENSG00000183166	ENST00000431984	intronic	25798
rs12670234	ENSG00000183166	ENST00000446128	intronic	25798
rs12670537	ENSG00000013374	ENST00000413040	intronic	890
rs12670537	ENSG00000013374	ENST00000460712	intronic	2641
rs12670537	ENSG00000013374	ENST00000480714	intronic	890
rs12670537	ENSG00000013374	ENST00000568733	intronic	890
rs12671175	ENSG00000106066	ENST00000265394	intronic	2244
rs12671175	ENSG00000106066	ENST00000396276	intronic	2244
rs12671175	ENSG00000106066	ENST00000409850	intronic	2244
rs12671175	ENSG00000106066	ENST00000447426	intronic	2244
rs12671175	ENSG00000106066	ENST00000448959	intronic	2244
rs12671175	ENSG00000106066	ENST00000458405	5upstream
rs12671175	ENSG00000106066	ENST00000488891	non-codingintronic	2244
rs12671264	ENSG00000128573	ENST00000350908	intronic	22329
rs12671264	ENSG00000128573	ENST00000360232	intronic	22329
rs12671264	ENSG00000128573	ENST00000378237	intronic	22329
rs12671264	ENSG00000128573	ENST00000390668	intronic	13772
rs12671264	ENSG00000128573	ENST00000393489	intronic	18652
rs12671264	ENSG00000128573	ENST00000393491	intronic	22329
rs12671264	ENSG00000128573	ENST00000393494	intronic	22329
rs12671264	ENSG00000128573	ENST00000393495	intronic	74502
rs12671264	ENSG00000128573	ENST00000393498	intronic	22329
rs12671264	ENSG00000128573	ENST00000403559	intronic	22329
rs12671264	ENSG00000128573	ENST00000408937	intronic	13772
rs12671264	ENSG00000128573	ENST00000412402	intronic	13772
rs12671264	ENSG00000128573	ENST00000440349	intronic	18652
rs12671264	ENSG00000128573	ENST00000441290	intronic	18652
rs12671264	ENSG00000128573	ENST00000452963	intronic	22329
rs12671264	ENSG00000128573	ENST00000459666	non-codingintronic	13772
rs12671264	ENSG00000128573	ENST00000634411	intronic	22329
rs12671264	ENSG00000128573	ENST00000634623	intronic	22329
rs12671264	ENSG00000128573	ENST00000635109	intronic	18652
rs12671264	ENSG00000128573	ENST00000635534	intronic	22329
rs12671264	ENSG00000128573	ENST00000635638	intronic	22329
rs12671278	ENSG00000128573	ENST00000350908	intronic	22382
rs12671278	ENSG00000128573	ENST00000360232	intronic	22382
rs12671278	ENSG00000128573	ENST00000378237	intronic	22382
rs12671278	ENSG00000128573	ENST00000390668	intronic	13719
rs12671278	ENSG00000128573	ENST00000393489	intronic	18705
rs12671278	ENSG00000128573	ENST00000393491	intronic	22382
rs12671278	ENSG00000128573	ENST00000393494	intronic	22382
rs12671278	ENSG00000128573	ENST00000393495	intronic	74449
rs12671278	ENSG00000128573	ENST00000393498	intronic	22382
rs12671278	ENSG00000128573	ENST00000403559	intronic	22382
rs12671278	ENSG00000128573	ENST00000408937	intronic	13719
rs12671278	ENSG00000128573	ENST00000412402	intronic	13719
rs12671278	ENSG00000128573	ENST00000440349	intronic	18705
rs12671278	ENSG00000128573	ENST00000441290	intronic	18705
rs12671278	ENSG00000128573	ENST00000452963	intronic	22382
rs12671278	ENSG00000128573	ENST00000459666	non-codingintronic	13719
rs12671278	ENSG00000128573	ENST00000634411	intronic	22382
rs12671278	ENSG00000128573	ENST00000634623	intronic	22382
rs12671278	ENSG00000128573	ENST00000635109	intronic	18705
rs12671278	ENSG00000128573	ENST00000635534	intronic	22382
rs12671278	ENSG00000128573	ENST00000635638	intronic	22382
rs12671396	ENSG00000122507	ENST00000242067	intronic	3237
rs12671396	ENSG00000122507	ENST00000350941	intronic	3237
rs12671396	ENSG00000122507	ENST00000355070	intronic	3237
rs12671396	ENSG00000122507	ENST00000396127	intronic	3237
rs12671396	ENSG00000122507	ENST00000432983	intronic	3726
rs12671396	ENSG00000122507	ENST00000433714	intronic	3237
rs12671396	ENSG00000122507	ENST00000465037	non-codingintronic	3597
rs12671396	ENSG00000122507	ENST00000482941	non-codingintronic	3237
rs12671449	ENSG00000165055	ENST00000262432	intronic	1948
rs12671449	ENSG00000165055	ENST00000419443	intronic	1948
rs12671449	ENSG00000165055	ENST00000480046	intronic	1948
rs12671449	ENSG00000165055	ENST00000482555	non-codingintronic	1948
rs12671449	ENSG00000165055	ENST00000497665	intronic	1948
rs12671575	ENSG00000106603	ENST00000223336	intronic	33824
rs12671575	ENSG00000106603	ENST00000310564	intronic	31764
rs12671575	ENSG00000106603	ENST00000415076	intronic	33824
rs12671575	ENSG00000106603	ENST00000415798	intronic	28924
rs12671575	ENSG00000106603	ENST00000418140	intronic	31764
rs12671575	ENSG00000106603	ENST00000420441	intronic	33824
rs12671575	ENSG00000106603	ENST00000431651	intronic	16754
rs12671575	ENSG00000106603	ENST00000438444	intronic	16754
rs12671575	ENSG00000106603	ENST00000446330	intronic	33824
rs12671575	ENSG00000106603	ENST00000446564	intronic	31764
rs12671575	ENSG00000106603	ENST00000448704	intronic	31764
rs12671575	ENSG00000106603	ENST00000451651	intronic	31764
rs12671575	ENSG00000106603	ENST00000457939	intronic	33824
rs12671575	ENSG00000106603	ENST00000470156	non-codingintronic	31764
rs12671575	ENSG00000106603	ENST00000478504	non-codingintronic	23332
rs12671633	ENSG00000165055	ENST00000262432	3downstream
rs12671633	ENSG00000165055	ENST00000480046	3utr
rs12671633	ENSG00000165055	ENST00000481392	3downstream
rs12671881	ENSG00000130226	ENST00000332007	intronic	9509
rs12671881	ENSG00000130226	ENST00000377770	intronic	9509
rs12671881	ENSG00000130226	ENST00000404039	intronic	9509
rs12671881	ENSG00000130226	ENST00000406326	intronic	9509
rs12671881	ENSG00000130226	ENST00000427557	intronic	9509
rs12671881	ENSG00000130226	ENST00000496611	non-codingintronic	9509
rs12671881	ENSG00000130226	ENST00000619756	intronic	9509
rs12672177	ENSG00000128563	ENST00000462601	intronic	10016
rs12672177	ENSG00000128563	ENST00000469763	non-codingintronic	10016
rs12672177	ENSG00000128563	ENST00000477886	non-codingintronic	10016
rs12672177	ENSG00000128563	ENST00000482465	non-codingintronic	10016
rs12672177	ENSG00000128563	ENST00000482549	non-codingintronic	10016
rs12672177	ENSG00000128563	ENST00000496391	intronic	9639
rs12672217	ENSG00000182648	ENST00000425712	non-codingintronic	45543
rs12672217	ENSG00000182648	ENST00000447933	non-codingintronic	45543
rs12672971	ENSG00000157224	ENST00000287916	3downstream
rs12672971	ENSG00000157224	ENST00000394605	3downstream
rs12672971	ENSG00000157224	ENST00000451941	non-codingintronic	12207
rs12672971	ENSG00000157224	ENST00000483862	non-codingintronic	12211
rs12672971	ENSG00000157224	ENST00000498033	non-codingintronic	12211
rs12673026	ENSG00000122507	ENST00000242067	intronic	2319
rs12673026	ENSG00000122507	ENST00000350941	intronic	2319
rs12673026	ENSG00000122507	ENST00000355070	intronic	2319
rs12673026	ENSG00000122507	ENST00000396127	intronic	2319
rs12673026	ENSG00000122507	ENST00000432983	intronic	2808
rs12673026	ENSG00000122507	ENST00000433714	intronic	2319
rs12673026	ENSG00000122507	ENST00000465037	non-codingintronic	2679
rs12673026	ENSG00000122507	ENST00000482941	non-codingintronic	2319
rs12673258	ENSG00000105983	ENST00000353442	intronic	5640
rs12673258	ENSG00000105983	ENST00000359422	intronic	5640
rs12673258	ENSG00000105983	ENST00000414218	intronic	5640
rs12673258	ENSG00000105983	ENST00000415428	intronic	5640
rs12673258	ENSG00000105983	ENST00000430278	non-codingintronic	34681
rs12673258	ENSG00000105983	ENST00000434278	intronic	5640
rs12673258	ENSG00000105983	ENST00000434503	intronic	34681
rs12673258	ENSG00000105983	ENST00000444719	intronic	5640
rs12673258	ENSG00000105983	ENST00000454132	intronic	5640
rs12673258	ENSG00000105983	ENST00000461469	non-codingintronic	5640
rs12673370	ENSG00000219545	ENST00000482067	intronic	78014
rs12673746	ENSG00000165055	ENST00000262432	5upstream
rs12673746	ENSG00000165055	ENST00000480046	5upstream
rs12673746	ENSG00000165055	ENST00000482555	5upstream
rs12673746	ENSG00000165055	ENST00000497665	5upstream
rs12674040	ENSG00000122507	ENST00000242067	intronic	2211
rs12674040	ENSG00000122507	ENST00000350941	intronic	2211
rs12674040	ENSG00000122507	ENST00000355070	intronic	2211
rs12674040	ENSG00000122507	ENST00000396127	intronic	2211
rs12674040	ENSG00000122507	ENST00000425508	intronic	2211
rs12674040	ENSG00000122507	ENST00000432983	intronic	2211
rs12674040	ENSG00000122507	ENST00000433714	intronic	2211
rs12674040	ENSG00000122507	ENST00000465037	non-codingintronic	2211
rs12674040	ENSG00000122507	ENST00000482941	non-codingintronic	2211
rs12674454	ENSG00000122507	ENST00000242067	intronic	37932
rs12674454	ENSG00000122507	ENST00000350941	intronic	37932
rs12674454	ENSG00000122507	ENST00000355070	intronic	37932
rs12674454	ENSG00000122507	ENST00000396127	intronic	37932
rs12674454	ENSG00000122507	ENST00000425508	intronic	37932
rs12674454	ENSG00000122507	ENST00000433714	intronic	37932
rs12674454	ENSG00000122507	ENST00000442858	intronic	37932
rs12674655	ENSG00000169946	ENST00000518180	non-codingintronic	28267
rs12674735	ENSG00000104497	ENST00000345957	intronic	3173
rs12674735	ENSG00000104497	ENST00000353788	intronic	3173
rs12674735	ENSG00000104497	ENST00000396330	intronic	3173
rs12674735	ENSG00000104497	ENST00000520618	intronic	3173
rs12674735	ENSG00000104497	ENST00000521810	intronic	3173
rs12674735	ENSG00000104497	ENST00000523757	intronic	3173
rs12674735	ENSG00000104497	ENST00000615066	intronic	3173
rs12674761	ENSG00000253716	ENST00000517411	5upstream
rs12674761	ENSG00000253716	ENST00000518073	5upstream
rs12674761	ENSG00000253716	ENST00000521207	5upstream
rs12674761	ENSG00000253716	ENST00000524335	5upstream
rs12674769	ENSG00000104497	ENST00000345957	intronic	2951
rs12674769	ENSG00000104497	ENST00000353788	intronic	2951
rs12674769	ENSG00000104497	ENST00000396330	intronic	2951
rs12674769	ENSG00000104497	ENST00000520618	intronic	2951
rs12674769	ENSG00000104497	ENST00000521810	intronic	2951
rs12674769	ENSG00000104497	ENST00000523757	intronic	2951
rs12674769	ENSG00000104497	ENST00000615066	intronic	2951
rs12674770	ENSG00000104497	ENST00000345957	intronic	2919
rs12674770	ENSG00000104497	ENST00000353788	intronic	2919
rs12674770	ENSG00000104497	ENST00000396330	intronic	2919
rs12674770	ENSG00000104497	ENST00000520618	intronic	2919
rs12674770	ENSG00000104497	ENST00000521810	intronic	2919
rs12674770	ENSG00000104497	ENST00000523757	intronic	2919
rs12674770	ENSG00000104497	ENST00000615066	intronic	2919
rs12674985	ENSG00000183117	ENST00000400186	intronic	68400
rs12674985	ENSG00000183117	ENST00000520002	intronic	68400
rs12674985	ENSG00000183117	ENST00000602557	intronic	68400
rs12674985	ENSG00000183117	ENST00000602723	intronic	68400
rs12674985	ENSG00000183117	ENST00000635120	intronic	68400
rs12675375	ENSG00000168453	ENST00000312841	coding
rs12675375	ENSG00000168453	ENST00000381418	coding
rs12675375	ENSG00000168453	ENST00000519619	3downstream
rs12675375	ENSG00000168453	ENST00000522759	3downstream
rs12675680	ENSG00000147647	ENST00000351513	intronic	149
rs12675680	ENSG00000147647	ENST00000520483	non-codingintronic	149
rs12675680	ENSG00000147647	ENST00000521372	non-codingintronic	149
rs12675680	ENSG00000147647	ENST00000521601	non-codingintronic	11321
rs12675680	ENSG00000147647	ENST00000533874	intronic	149
rs12675707	ENSG00000253553	ENST00000518631	non-codingintronic	14489
rs12675707	ENSG00000253553	ENST00000520312	non-codingintronic	14560
rs12675707	ENSG00000253553	ENST00000521433	non-codingintronic	14509
rs12675780	ENSG00000156787	ENST00000287380	intronic	825
rs12675780	ENSG00000156787	ENST00000327098	intronic	825
rs12675780	ENSG00000156787	ENST00000518099	non-codingintronic	825
rs12675780	ENSG00000156787	ENST00000519418	intronic	8831
rs12675780	ENSG00000156787	ENST00000521676	intronic	825
rs12675780	ENSG00000156787	ENST00000521914	intronic	825
rs12675780	ENSG00000156787	ENST00000521980	non-codingintronic	825
rs12675780	ENSG00000156787	ENST00000522276	intronic	825
rs12675780	ENSG00000156787	ENST00000522420	intronic	825
rs12675780	ENSG00000156787	ENST00000524307	intronic	825
rs12675820	ENSG00000155897	ENST00000286355	intronic	13266
rs12675820	ENSG00000155897	ENST00000377928	intronic	13266
rs12675820	ENSG00000155897	ENST00000522949	intronic	13266
rs12675823	ENSG00000104714	ENST00000522706	intronic	8718
rs12675823	ENSG00000104714	ENST00000523415	intronic	8718
rs12675851	ENSG00000172167	ENST00000305949	intronic	633
rs12676132	ENSG00000253553	ENST00000518631	non-codingintronic	8129
rs12676132	ENSG00000253553	ENST00000520312	non-codingintronic	8200
rs12676132	ENSG00000253553	ENST00000521433	non-codingintronic	8149
rs12676698	ENSG00000169946	ENST00000407775	intronic	74071
rs12676698	ENSG00000169946	ENST00000511341	non-codingintronic	74071
rs12676698	ENSG00000169946	ENST00000517361	intronic	74071
rs12676698	ENSG00000169946	ENST00000520492	intronic	74071
rs12676698	ENSG00000169946	ENST00000522296	non-codingintronic	17493
rs12677037	ENSG00000104714	ENST00000262109	intronic	5590
rs12677037	ENSG00000104714	ENST00000518277	non-codingintronic	5590
rs12677037	ENSG00000104714	ENST00000518313	non-codingintronic	5590
rs12677037	ENSG00000104714	ENST00000522706	intronic	5590
rs12677037	ENSG00000104714	ENST00000524138	non-codingintronic	5590
rs12677260	ENSG00000183117	ENST00000400186	intronic	18687
rs12677260	ENSG00000183117	ENST00000520002	intronic	18687
rs12677260	ENSG00000183117	ENST00000537824	intronic	18687
rs12677260	ENSG00000183117	ENST00000602557	intronic	18687
rs12677260	ENSG00000183117	ENST00000602723	intronic	18687
rs12677260	ENSG00000183117	ENST00000635120	intronic	18687
rs12677278	ENSG00000168453	ENST00000312841	intronic	76
rs12677278	ENSG00000168453	ENST00000381418	intronic	76
rs12677278	ENSG00000168453	ENST00000517699	3downstream
rs12677278	ENSG00000168453	ENST00000518461	3downstream
rs12677278	ENSG00000168453	ENST00000522016	5upstream
rs12677278	ENSG00000168453	ENST00000522039	non-codingintronic	76
rs12677287	ENSG00000183117	ENST00000400186	intronic	18590
rs12677287	ENSG00000183117	ENST00000520002	intronic	18590
rs12677287	ENSG00000183117	ENST00000537824	intronic	18590
rs12677287	ENSG00000183117	ENST00000602557	intronic	18590
rs12677287	ENSG00000183117	ENST00000602723	intronic	18590
rs12677287	ENSG00000183117	ENST00000635120	intronic	18590
rs12678058	ENSG00000104723	ENST00000382020	intronic	10338
rs12678058	ENSG00000104723	ENST00000503731	intronic	10338
rs12678058	ENSG00000104723	ENST00000506802	intronic	10338
rs12678058	ENSG00000104723	ENST00000508446	non-codingintronic	10338
rs12678058	ENSG00000104723	ENST00000509380	intronic	10338
rs12678058	ENSG00000104723	ENST00000510836	intronic	10338
rs12678058	ENSG00000104723	ENST00000511783	intronic	10338
rs12678058	ENSG00000104723	ENST00000515859	intronic	10338
rs12678406	ENSG00000147601	ENST00000276602	3utr
rs12678406	ENSG00000147601	ENST00000276603	3downstream
rs12678406	ENSG00000147601	ENST00000518961	non-coding
rs12678468	ENSG00000175806	ENST00000317173	intronic	48430
rs12678468	ENSG00000175806	ENST00000382490	intronic	48430
rs12678468	ENSG00000175806	ENST00000441698	intronic	48430
rs12678468	ENSG00000175806	ENST00000518255	intronic	48430
rs12678468	ENSG00000175806	ENST00000521209	intronic	48430
rs12678468	ENSG00000175806	ENST00000522907	intronic	48430
rs12678468	ENSG00000175806	ENST00000523637	non-codingintronic	48430
rs12678468	ENSG00000175806	ENST00000528246	intronic	48430
rs12678666	ENSG00000169946	ENST00000518180	non-codingintronic	5230
rs12678701	ENSG00000165061	ENST00000297737	intronic	17627
rs12678701	ENSG00000165061	ENST00000315769	intronic	40168
rs12678701	ENSG00000165061	ENST00000519406	intronic	17627
rs12678	ENSG00000107959	ENST00000224949	3utr
rs12678	ENSG00000107959	ENST00000380989	3utr
rs12678	ENSG00000107959	ENST00000380994	3utr
rs12678	ENSG00000107959	ENST00000451104	3utr
rs12678	ENSG00000107959	ENST00000455371	3downstream
rs12678	ENSG00000107959	ENST00000464395	non-coding
rs12678	ENSG00000107959	ENST00000490510	non-coding
rs12679077	ENSG00000183117	ENST00000400186	intronic	103800
rs12679077	ENSG00000183117	ENST00000520002	intronic	103800
rs12679077	ENSG00000183117	ENST00000602557	intronic	103800
rs12679077	ENSG00000183117	ENST00000602723	intronic	103800
rs12679077	ENSG00000183117	ENST00000635120	intronic	103800
rs12679412	ENSG00000104313	ENST00000303824	intronic	3727
rs12679412	ENSG00000104313	ENST00000340726	intronic	3727
rs12679412	ENSG00000104313	ENST00000388740	intronic	3727
rs12679412	ENSG00000104313	ENST00000388741	intronic	3727
rs12679412	ENSG00000104313	ENST00000388742	intronic	3727
rs12679412	ENSG00000104313	ENST00000388743	intronic	3727
rs12679412	ENSG00000104313	ENST00000419131	intronic	3727
rs12679412	ENSG00000104313	ENST00000465115	intronic	3727
rs12679412	ENSG00000104313	ENST00000496494	non-codingintronic	3727
rs12679529	ENSG00000171044	ENST00000382461	intronic	21125
rs12679529	ENSG00000171044	ENST00000416569	intronic	21125
rs12679751	ENSG00000156687	ENST00000287272	intronic	88070
rs12679751	ENSG00000156687	ENST00000404895	intronic	88070
rs12679751	ENSG00000156687	ENST00000416672	intronic	88070
rs12679751	ENSG00000156687	ENST00000420357	intronic	88070
rs12680029	ENSG00000197275	ENST00000336148	intronic	519
rs12680029	ENSG00000197275	ENST00000463267	intronic	519
rs12680029	ENSG00000197275	ENST00000523192	3downstream
rs12680213	ENSG00000197275	ENST00000336148	intronic	429
rs12680213	ENSG00000197275	ENST00000518358	5upstream
rs12680226	ENSG00000251396	ENST00000476425	non-codingintronic	6292
rs12680226	ENSG00000251396	ENST00000530725	non-codingintronic	6292
rs12680226	ENSG00000251396	ENST00000532232	non-codingintronic	6292
rs12680491	ENSG00000183117	ENST00000400186	intronic	32509
rs12680491	ENSG00000183117	ENST00000520002	intronic	32509
rs12680491	ENSG00000183117	ENST00000537824	intronic	15435
rs12680491	ENSG00000183117	ENST00000602557	intronic	32509
rs12680491	ENSG00000183117	ENST00000602723	intronic	32509
rs12680491	ENSG00000183117	ENST00000635120	intronic	32509
rs12680678	ENSG00000076554	ENST00000379096	intronic	42939
rs12680678	ENSG00000076554	ENST00000518517	intronic	12283
rs12680678	ENSG00000076554	ENST00000518937	intronic	42939
rs12680678	ENSG00000076554	ENST00000519250	non-codingintronic	42939
rs12680678	ENSG00000076554	ENST00000519303	intronic	42939
rs12680678	ENSG00000076554	ENST00000520795	intronic	42939
rs12680678	ENSG00000076554	ENST00000521241	intronic	42939
rs12680678	ENSG00000076554	ENST00000521354	intronic	54102
rs12680678	ENSG00000076554	ENST00000521561	non-codingintronic	42939
rs12680678	ENSG00000076554	ENST00000523753	intronic	12283
rs12680992	ENSG00000253553	ENST00000518631	non-codingintronic	44135
rs12680992	ENSG00000253553	ENST00000520312	non-codingintronic	44206
rs12680992	ENSG00000253553	ENST00000521433	non-codingintronic	44155
rs12681493	ENSG00000169946	ENST00000518180	non-codingintronic	88878
rs12681529	ENSG00000168453	ENST00000312841	intronic	62
rs12681529	ENSG00000168453	ENST00000381418	intronic	62
rs12681529	ENSG00000168453	ENST00000519619	3downstream
rs12681529	ENSG00000168453	ENST00000522759	3downstream
rs12681676	ENSG00000183117	ENST00000335551	intronic	9681
rs12681676	ENSG00000183117	ENST00000400186	intronic	9681
rs12681676	ENSG00000183117	ENST00000520002	intronic	9681
rs12681676	ENSG00000183117	ENST00000537824	intronic	9681
rs12681676	ENSG00000183117	ENST00000602557	intronic	9681
rs12681676	ENSG00000183117	ENST00000602723	intronic	9681
rs12681676	ENSG00000183117	ENST00000635120	intronic	9681
rs12682108	ENSG00000147526	ENST00000276520	intronic	14753
rs12682108	ENSG00000147526	ENST00000317827	intronic	8967
rs12682108	ENSG00000147526	ENST00000518415	intronic	8967
rs12682108	ENSG00000147526	ENST00000519416	intronic	8967
rs12682108	ENSG00000147526	ENST00000520340	intronic	8967
rs12682108	ENSG00000147526	ENST00000520615	intronic	8967
rs12682108	ENSG00000147526	ENST00000520973	intronic	8967
rs12682108	ENSG00000147526	ENST00000521050	intronic	13435
rs12682108	ENSG00000147526	ENST00000521154	non-codingintronic	8967
rs12682108	ENSG00000147526	ENST00000521528	intronic	8967
rs12682108	ENSG00000147526	ENST00000521642	intronic	14753
rs12682108	ENSG00000147526	ENST00000521935	intronic	8967
rs12682108	ENSG00000147526	ENST00000522544	non-codingintronic	8967
rs12682108	ENSG00000147526	ENST00000522752	non-codingintronic	14753
rs12682108	ENSG00000147526	ENST00000522904	intronic	8967
rs12682108	ENSG00000147526	ENST00000522955	non-codingintronic	4911
rs12682108	ENSG00000147526	ENST00000523239	non-codingintronic	14753
rs12682108	ENSG00000147526	ENST00000523834	non-codingintronic	8967
rs12682108	ENSG00000147526	ENST00000524193	intronic	4911
rs12682108	ENSG00000147526	ENST00000524354	intronic	8967
rs12682164	ENSG00000253553	ENST00000521433	non-codingintronic	61243
rs12682164	ENSG00000253553	ENST00000523254	non-codingintronic	61299
rs12682210	ENSG00000183117	ENST00000335551	intronic	3165
rs12682210	ENSG00000183117	ENST00000400186	intronic	3165
rs12682210	ENSG00000183117	ENST00000520002	intronic	3165
rs12682210	ENSG00000183117	ENST00000537824	intronic	3165
rs12682210	ENSG00000183117	ENST00000602557	intronic	3165
rs12682210	ENSG00000183117	ENST00000602723	intronic	3165
rs12682210	ENSG00000183117	ENST00000635120	intronic	3165
rs12682212	ENSG00000183117	ENST00000400186	intronic	85090
rs12682212	ENSG00000183117	ENST00000520002	intronic	85090
rs12682212	ENSG00000183117	ENST00000602557	intronic	85090
rs12682212	ENSG00000183117	ENST00000602723	intronic	85090
rs12682212	ENSG00000183117	ENST00000635120	intronic	85090
rs12682481	ENSG00000183117	ENST00000400186	intronic	18984
rs12682481	ENSG00000183117	ENST00000520002	intronic	18984
rs12682481	ENSG00000183117	ENST00000537824	intronic	18984
rs12682481	ENSG00000183117	ENST00000602557	intronic	18984
rs12682481	ENSG00000183117	ENST00000602723	intronic	18984
rs12682481	ENSG00000183117	ENST00000635120	intronic	18984
rs12683690	ENSG00000236404	ENST00000416826	non-codingintronic	4572
rs1268398	ENSG00000159063	ENST00000299626	3downstream
rs1268398	ENSG00000159063	ENST00000376156	3downstream
rs1268398	ENSG00000159063	ENST00000525783	3downstream
rs1268398	ENSG00000159063	ENST00000526737	3downstream
rs1268398	ENSG00000159063	ENST00000526849	3downstream
rs1268398	ENSG00000159063	ENST00000530608	3downstream
rs1268398	ENSG00000159063	ENST00000531213	3downstream
rs1268398	ENSG00000159063	ENST00000532306	3downstream
rs1268398	ENSG00000159063	ENST00000532552	3downstream
rs12684277	ENSG00000081377	ENST00000375240	intronic	5483
rs12684277	ENSG00000081377	ENST00000375241	intronic	401
rs12684277	ENSG00000081377	ENST00000375242	intronic	401
rs12684277	ENSG00000081377	ENST00000412285	intronic	401
rs12684277	ENSG00000081377	ENST00000463569	intronic	5483
rs12684277	ENSG00000081377	ENST00000474602	intronic	12913
rs12684520	ENSG00000188352	ENST00000338382	intronic	1429
rs12684520	ENSG00000188352	ENST00000380249	intronic	1429
rs12684729	ENSG00000148019	ENST00000277082	intronic	1305
rs12684729	ENSG00000148019	ENST00000376597	intronic	1305
rs12684729	ENSG00000148019	ENST00000376598	intronic	1305
rs12684729	ENSG00000148019	ENST00000415759	intronic	1305
rs12684729	ENSG00000148019	ENST00000424347	intronic	1305
rs12684729	ENSG00000148019	ENST00000476652	non-codingintronic	2115
rs12684729	ENSG00000148019	ENST00000536374	non-codingintronic	1305
rs12685557	ENSG00000107036	ENST00000251879	intronic	92
rs12685557	ENSG00000107036	ENST00000276898	non-codingintronic	92
rs12685557	ENSG00000107036	ENST00000414202	intronic	92
rs12685557	ENSG00000107036	ENST00000418622	intronic	92
rs12685557	ENSG00000107036	ENST00000545641	intronic	92
rs12685677	ENSG00000236404	ENST00000416826	non-codingintronic	4444
rs12685801	ENSG00000232104	ENST00000423112	non-codingintronic	6974
rs1268813	ENSG00000257815	ENST00000549419	non-codingintronic	149150
rs12690826	ENSG00000146540	ENST00000357429	intronic	31839
rs12690826	ENSG00000146540	ENST00000397098	intronic	31839
rs12690826	ENSG00000146540	ENST00000397100	intronic	31839
rs12690826	ENSG00000146540	ENST00000444428	intronic	13292
rs12690826	ENSG00000146540	ENST00000488073	non-codingintronic	31839
rs12690826	ENSG00000146540	ENST00000491163	intronic	31839
rs12691276	ENSG00000037474	ENST00000264670	intronic	242
rs12691276	ENSG00000037474	ENST00000504374	intronic	242
rs12691276	ENSG00000037474	ENST00000505264	non-codingintronic	242
rs12691276	ENSG00000037474	ENST00000505892	5upstream
rs12691276	ENSG00000037474	ENST00000506139	intronic	242
rs12691502	ENSG00000143156	ENST00000367811	intronic	10576
rs12691502	ENSG00000143156	ENST00000472647	intronic	10576
rs12691502	ENSG00000143156	ENST00000493481	non-codingintronic	10576
rs12691502	ENSG00000143156	ENST00000525440	intronic	10576
rs12691502	ENSG00000143156	ENST00000530739	non-codingintronic	10576
rs126917	ENSG00000158296	ENST00000279027	intronic	767
rs126917	ENSG00000158296	ENST00000290317	intronic	767
rs126917	ENSG00000158296	ENST00000372121	intronic	850
rs126917	ENSG00000158296	ENST00000413164	intronic	850
rs126917	ENSG00000158296	ENST00000420568	intronic	850
rs126917	ENSG00000158296	ENST00000450298	intronic	767
rs126917	ENSG00000158296	ENST00000468915	intronic	767
rs126917	ENSG00000158296	ENST00000472148	intronic	767
rs126917	ENSG00000158296	ENST00000495082	intronic	767
rs12691980	ENSG00000173272	ENST00000309451	5upstream
rs12691980	ENSG00000173272	ENST00000410036	5upstream
rs12691980	ENSG00000173272	ENST00000427024	5upstream
rs12691980	ENSG00000173272	ENST00000445782	5upstream
rs12691980	ENSG00000173272	ENST00000491265	5upstream
rs12691981	ENSG00000173272	ENST00000309451	5upstream
rs12691981	ENSG00000173272	ENST00000410036	5upstream
rs12691981	ENSG00000173272	ENST00000427024	5upstream
rs12691981	ENSG00000173272	ENST00000445782	5upstream
rs12691981	ENSG00000173272	ENST00000491265	5upstream
rs12691982	ENSG00000173272	ENST00000309451	5upstream
rs12691982	ENSG00000173272	ENST00000410036	5upstream
rs12691982	ENSG00000173272	ENST00000427024	5upstream
rs12691982	ENSG00000173272	ENST00000445782	5upstream
rs12691982	ENSG00000173272	ENST00000491265	5upstream
rs1269212	ENSG00000257815	ENST00000549419	non-codingintronic	23022
rs12692767	ENSG00000136531	ENST00000283256	intronic	2637
rs12692767	ENSG00000136531	ENST00000375427	intronic	2637
rs12692767	ENSG00000136531	ENST00000375437	intronic	2637
rs12692767	ENSG00000136531	ENST00000480032	non-codingintronic	2637
rs12692767	ENSG00000136531	ENST00000631182	intronic	2637
rs12692767	ENSG00000136531	ENST00000636071	intronic	2637
rs12692767	ENSG00000136531	ENST00000636135	intronic	2637
rs12692767	ENSG00000136531	ENST00000636384	intronic	2637
rs12692767	ENSG00000136531	ENST00000636662	intronic	2637
rs12692767	ENSG00000136531	ENST00000636769	intronic	2637
rs12692767	ENSG00000136531	ENST00000636985	intronic	2637
rs12692767	ENSG00000136531	ENST00000637266	intronic	2637
rs12692768	ENSG00000136531	ENST00000283256	intronic	226
rs12692768	ENSG00000136531	ENST00000375427	intronic	226
rs12692768	ENSG00000136531	ENST00000375437	intronic	226
rs12692768	ENSG00000136531	ENST00000480032	non-coding
rs12692768	ENSG00000136531	ENST00000631182	intronic	226
rs12692768	ENSG00000136531	ENST00000636071	intronic	226
rs12692768	ENSG00000136531	ENST00000636135	intronic	226
rs12692768	ENSG00000136531	ENST00000636384	intronic	226
rs12692768	ENSG00000136531	ENST00000636662	intronic	226
rs12692768	ENSG00000136531	ENST00000636769	intronic	226
rs12692768	ENSG00000136531	ENST00000636985	intronic	226
rs12692768	ENSG00000136531	ENST00000637266	intronic	226
rs12692918	ENSG00000213160	ENST00000392647	3downstream
rs12692918	ENSG00000213160	ENST00000437875	intronic	12018
rs12692918	ENSG00000213160	ENST00000448589	intronic	12018
rs12692922	ENSG00000213160	ENST00000437875	intronic	3796
rs12692922	ENSG00000213160	ENST00000448589	intronic	6917
rs12692923	ENSG00000213160	ENST00000437875	intronic	3792
rs12692923	ENSG00000213160	ENST00000448589	intronic	6913
rs12692976	ENSG00000115840	ENST00000263812	intronic	1011
rs12692976	ENSG00000115840	ENST00000422440	intronic	1011
rs12692976	ENSG00000115840	ENST00000485880	non-codingintronic	1011
rs12693006	ENSG00000152256	ENST00000282077	3utr
rs12693007	ENSG00000152256	ENST00000282077	3utr
rs12693036	ENSG00000138430	ENST00000284719	intronic	3324
rs12693036	ENSG00000138430	ENST00000344357	intronic	5061
rs12693036	ENSG00000138430	ENST00000409546	intronic	3324
rs12693036	ENSG00000138430	ENST00000427472	intronic	3324
rs12693036	ENSG00000138430	ENST00000428402	intronic	3324
rs12693557	ENSG00000151687	ENST00000313581	intronic	1645
rs12693557	ENSG00000151687	ENST00000433782	intronic	1645
rs12693557	ENSG00000151687	ENST00000441800	intronic	1612
rs12693557	ENSG00000151687	ENST00000520309	intronic	1645
rs12693590	ENSG00000115415	ENST00000361099	intronic	1151
rs12693590	ENSG00000115415	ENST00000392322	intronic	1151
rs12693590	ENSG00000115415	ENST00000392323	intronic	1151
rs12693590	ENSG00000115415	ENST00000409465	intronic	1151
rs12693590	ENSG00000115415	ENST00000452281	intronic	1151
rs12693590	ENSG00000115415	ENST00000540176	intronic	1151
rs12693831	ENSG00000115896	ENST00000428675	intronic	1205
rs12693831	ENSG00000115896	ENST00000435320	intronic	1205
rs12693831	ENSG00000115896	ENST00000437704	intronic	1205
rs12693831	ENSG00000115896	ENST00000487695	intronic	1205
rs12693901	ENSG00000226124	ENST00000416668	intronic	37803
rs12693901	ENSG00000226124	ENST00000420922	intronic	37803
rs12693902	ENSG00000226124	ENST00000416668	intronic	40704
rs12693902	ENSG00000226124	ENST00000420922	intronic	39009
rs12693959	ENSG00000182329	ENST00000469462	non-codingintronic	4528
rs12693959	ENSG00000182329	ENST00000498697	intronic	4528
rs12693959	ENSG00000182329	ENST00000541917	intronic	4528
rs12693960	ENSG00000182329	ENST00000469462	non-codingintronic	419
rs12693960	ENSG00000182329	ENST00000498697	intronic	419
rs12693960	ENSG00000182329	ENST00000541917	intronic	419
rs12693962	ENSG00000182329	ENST00000498697	intronic	1104
rs12693963	ENSG00000182329	ENST00000498697	intronic	1102
rs12694008	ENSG00000116117	ENST00000349953	intronic	32179
rs12694008	ENSG00000116117	ENST00000351153	intronic	32179
rs12694008	ENSG00000116117	ENST00000358768	intronic	32179
rs12694008	ENSG00000116117	ENST00000406610	intronic	32179
rs12694008	ENSG00000116117	ENST00000415947	intronic	32179
rs12694008	ENSG00000116117	ENST00000462231	intronic	32179
rs12694009	ENSG00000116117	ENST00000349953	intronic	32099
rs12694009	ENSG00000116117	ENST00000351153	intronic	32099
rs12694009	ENSG00000116117	ENST00000358768	intronic	32099
rs12694009	ENSG00000116117	ENST00000406610	intronic	32099
rs12694009	ENSG00000116117	ENST00000415947	intronic	32099
rs12694009	ENSG00000116117	ENST00000462231	intronic	32099
rs12694024	ENSG00000116117	ENST00000349953	intronic	28571
rs12694024	ENSG00000116117	ENST00000351153	intronic	10676
rs12694024	ENSG00000116117	ENST00000358768	intronic	10676
rs12694024	ENSG00000116117	ENST00000406610	intronic	10676
rs12694024	ENSG00000116117	ENST00000494482	non-codingintronic	10676
rs12694024	ENSG00000116117	ENST00000613457	intronic	10676
rs12694024	ENSG00000116117	ENST00000614500	intronic	10676
rs12694024	ENSG00000116117	ENST00000622699	intronic	28571
rs12694026	ENSG00000116117	ENST00000349953	intronic	3684
rs12694026	ENSG00000116117	ENST00000351153	intronic	3684
rs12694026	ENSG00000116117	ENST00000358768	intronic	3684
rs12694026	ENSG00000116117	ENST00000406610	intronic	3684
rs12694026	ENSG00000116117	ENST00000488622	non-codingintronic	3684
rs12694026	ENSG00000116117	ENST00000613457	intronic	3684
rs12694026	ENSG00000116117	ENST00000614500	intronic	3684
rs12694026	ENSG00000116117	ENST00000622699	intronic	3684
rs12694200	ENSG00000021826	ENST00000417946	intronic	17396
rs12694200	ENSG00000021826	ENST00000430249	intronic	24389
rs12694200	ENSG00000021826	ENST00000518043	intronic	17396
rs12694200	ENSG00000021826	ENST00000523702	intronic	24389
rs12694236	ENSG00000178568	ENST00000342788	intronic	37001
rs12694236	ENSG00000178568	ENST00000402597	intronic	37001
rs12694236	ENSG00000178568	ENST00000436443	intronic	37001
rs12694261	ENSG00000178568	ENST00000260943	intronic	57516
rs12694261	ENSG00000178568	ENST00000342788	intronic	57516
rs12694261	ENSG00000178568	ENST00000402597	intronic	57516
rs12694261	ENSG00000178568	ENST00000435846	intronic	57516
rs12694261	ENSG00000178568	ENST00000436443	intronic	57516
rs12694261	ENSG00000178568	ENST00000484594	non-codingintronic	57516
rs12694262	ENSG00000178568	ENST00000260943	intronic	57497
rs12694262	ENSG00000178568	ENST00000342788	intronic	57497
rs12694262	ENSG00000178568	ENST00000402597	intronic	57497
rs12694262	ENSG00000178568	ENST00000435846	intronic	57497
rs12694262	ENSG00000178568	ENST00000436443	intronic	57497
rs12694262	ENSG00000178568	ENST00000484594	non-codingintronic	57497
rs12694453	ENSG00000144567	ENST00000273048	3downstream
rs12694453	ENSG00000144567	ENST00000420189	3downstream
rs12694453	ENSG00000144567	ENST00000430297	3utr
rs12694453	ENSG00000144567	ENST00000458520	3downstream
rs12694944	ENSG00000007001	ENST00000605860	intronic	36366
rs12694946	ENSG00000007001	ENST00000605860	intronic	34349
rs12694948	ENSG00000007001	ENST00000605860	intronic	25853
rs12694949	ENSG00000007001	ENST00000605860	intronic	22878
rs12694993	ENSG00000162804	ENST00000310397	intronic	1585
rs12694993	ENSG00000162804	ENST00000342631	intronic	3071
rs12694993	ENSG00000162804	ENST00000401884	3downstream
rs12694993	ENSG00000162804	ENST00000405547	intronic	3071
rs12694993	ENSG00000162804	ENST00000466618	non-codingintronic	3071
rs12694993	ENSG00000162804	ENST00000491761	non-coding
rs12695001	ENSG00000006607	ENST00000264042	intronic	259
rs12695001	ENSG00000006607	ENST00000373287	intronic	259
rs12695001	ENSG00000006607	ENST00000418082	intronic	259
rs12695001	ENSG00000006607	ENST00000445489	intronic	259
rs12695001	ENSG00000006607	ENST00000464142	non-codingintronic	259
rs12695001	ENSG00000006607	ENST00000467260	non-codingintronic	259
rs12695001	ENSG00000006607	ENST00000473082	non-codingintronic	259
rs12695001	ENSG00000006607	ENST00000478489	non-codingintronic	259
rs12695001	ENSG00000006607	ENST00000627550	intronic	259
rs12695653	ENSG00000168917	ENST00000393079	intronic	4098
rs12695653	ENSG00000168917	ENST00000446465	intronic	3684
rs12695653	ENSG00000168917	ENST00000472200	non-codingintronic	2800
rs12695654	ENSG00000168917	ENST00000393079	intronic	4754
rs12695654	ENSG00000168917	ENST00000446465	intronic	4754
rs12696498	ENSG00000058063	ENST00000323116	intronic	9569
rs12696498	ENSG00000058063	ENST00000493826	intronic	9569
rs12696703	ENSG00000247708	ENST00000608184	3downstream
rs12696703	ENSG00000247708	ENST00000610009	non-codingintronic	74
rs12697350	ENSG00000152582	ENST00000356031	intronic	1212
rs12697350	ENSG00000152582	ENST00000440995	intronic	1212
rs12697350	ENSG00000152582	ENST00000637569	intronic	1212
rs12697984	ENSG00000182648	ENST00000425712	non-codingintronic	38602
rs12697984	ENSG00000182648	ENST00000447933	non-codingintronic	40739
rs12698813	ENSG00000158321	ENST00000342771	intronic	1570
rs12698813	ENSG00000158321	ENST00000403018	intronic	1570
rs12698813	ENSG00000158321	ENST00000406775	intronic	1570
rs12698813	ENSG00000158321	ENST00000476695	non-codingintronic	1570
rs12698816	ENSG00000158321	ENST00000342771	intronic	21677
rs12698816	ENSG00000158321	ENST00000403018	intronic	21677
rs12698816	ENSG00000158321	ENST00000406775	intronic	21677
rs12698816	ENSG00000158321	ENST00000476695	non-codingintronic	21677
rs12698822	ENSG00000158321	ENST00000342771	intronic	52944
rs12698822	ENSG00000158321	ENST00000403018	intronic	52944
rs12698822	ENSG00000158321	ENST00000406775	intronic	52944
rs12698822	ENSG00000158321	ENST00000476695	non-codingintronic	52944
rs12698825	ENSG00000158321	ENST00000342771	intronic	57845
rs12698825	ENSG00000158321	ENST00000403018	intronic	57845
rs12698825	ENSG00000158321	ENST00000406775	intronic	57845
rs12698825	ENSG00000158321	ENST00000476695	non-codingintronic	57845
rs12698830	ENSG00000158321	ENST00000342771	intronic	91499
rs12698830	ENSG00000158321	ENST00000403018	intronic	91499
rs12698830	ENSG00000158321	ENST00000406775	intronic	91499
rs12698830	ENSG00000158321	ENST00000476695	non-codingintronic	91499
rs12698842	ENSG00000158321	ENST00000342771	intronic	40261
rs12698842	ENSG00000158321	ENST00000403018	intronic	40261
rs12698842	ENSG00000158321	ENST00000406775	intronic	40261
rs12698842	ENSG00000158321	ENST00000476695	non-codingintronic	40261
rs12698849	ENSG00000158321	ENST00000342771	intronic	28175
rs12698849	ENSG00000158321	ENST00000403018	intronic	28175
rs12698849	ENSG00000158321	ENST00000406775	intronic	28175
rs12698849	ENSG00000158321	ENST00000476695	non-codingintronic	28175
rs12699130	ENSG00000183166	ENST00000329008	intronic	20460
rs12699130	ENSG00000183166	ENST00000395275	intronic	20460
rs12699130	ENSG00000183166	ENST00000395276	intronic	20460
rs12699130	ENSG00000183166	ENST00000431984	intronic	20460
rs12699130	ENSG00000183166	ENST00000446128	intronic	20460
rs12699131	ENSG00000183166	ENST00000329008	intronic	7521
rs12699131	ENSG00000183166	ENST00000395275	intronic	7521
rs12699131	ENSG00000183166	ENST00000395276	intronic	7521
rs12699131	ENSG00000183166	ENST00000431984	intronic	7521
rs12699131	ENSG00000183166	ENST00000446128	intronic	7521
rs12699365	ENSG00000146530	ENST00000275358	intronic	2508
rs12699365	ENSG00000146530	ENST00000452576	intronic	2508
rs12699365	ENSG00000146530	ENST00000521169	intronic	2508
rs12699365	ENSG00000146530	ENST00000614403	intronic	2508
rs12699918	ENSG00000071189	ENST00000409076	intronic	10007
rs12699918	ENSG00000071189	ENST00000409604	intronic	10007
rs12699918	ENSG00000071189	ENST00000428135	intronic	10007
rs12699918	ENSG00000071189	ENST00000444712	intronic	10007
rs12699918	ENSG00000071189	ENST00000471744	non-codingintronic	10007
rs12699918	ENSG00000071189	ENST00000474067	non-codingintronic	10007
rs12699918	ENSG00000071189	ENST00000475800	non-codingintronic	10007
rs12699918	ENSG00000071189	ENST00000482558	non-codingintronic	10007
rs12699918	ENSG00000071189	ENST00000611725	intronic	10007
rs12699965	ENSG00000048052	ENST00000417496	intronic	17917
rs12699965	ENSG00000048052	ENST00000455069	non-codingintronic	17095
rs12699981	ENSG00000048052	ENST00000401921	intronic	9075
rs12699981	ENSG00000048052	ENST00000406451	intronic	9075
rs12699981	ENSG00000048052	ENST00000432645	intronic	9075
rs12699981	ENSG00000048052	ENST00000441542	intronic	9075
rs12699981	ENSG00000048052	ENST00000461159	non-codingintronic	9075
rs12699981	ENSG00000048052	ENST00000523867	non-codingintronic	9075
rs12700456	ENSG00000188732	ENST00000344962	intronic	586
rs12700456	ENSG00000188732	ENST00000409192	intronic	586
rs12700456	ENSG00000188732	ENST00000409653	intronic	586
rs12700456	ENSG00000188732	ENST00000409994	intronic	586
rs12700456	ENSG00000188732	ENST00000429719	intronic	586
rs12700456	ENSG00000188732	ENST00000446234	intronic	586
rs12700456	ENSG00000188732	ENST00000462546	non-codingintronic	586
rs12700457	ENSG00000188732	ENST00000344962	intronic	818
rs12700457	ENSG00000188732	ENST00000409192	intronic	818
rs12700457	ENSG00000188732	ENST00000409653	intronic	818
rs12700457	ENSG00000188732	ENST00000409994	intronic	818
rs12700457	ENSG00000188732	ENST00000429719	intronic	818
rs12700457	ENSG00000188732	ENST00000446234	intronic	818
rs12700457	ENSG00000188732	ENST00000462546	non-codingintronic	818
rs12700458	ENSG00000188732	ENST00000344962	intronic	1974
rs12700458	ENSG00000188732	ENST00000409192	intronic	1974
rs12700458	ENSG00000188732	ENST00000409653	intronic	2242
rs12700458	ENSG00000188732	ENST00000409994	intronic	2242
rs12700458	ENSG00000188732	ENST00000429719	intronic	1974
rs12700458	ENSG00000188732	ENST00000446234	intronic	1974
rs12700458	ENSG00000188732	ENST00000462546	non-codingintronic	1974
rs12700934	ENSG00000106066	ENST00000265394	intronic	6877
rs12700934	ENSG00000106066	ENST00000396276	intronic	6789
rs12700934	ENSG00000106066	ENST00000409850	intronic	18481
rs12700934	ENSG00000106066	ENST00000437527	intronic	18481
rs12700934	ENSG00000106066	ENST00000449801	intronic	18481
rs12700934	ENSG00000106066	ENST00000455544	intronic	18481
rs12700934	ENSG00000106066	ENST00000488891	non-codingintronic	18481
rs1270108	ENSG00000183576	ENST00000329331	intronic	401
rs1270108	ENSG00000183576	ENST00000331768	intronic	401
rs1270108	ENSG00000183576	ENST00000357563	intronic	401
rs1270108	ENSG00000183576	ENST00000436070	intronic	401
rs1270108	ENSG00000183576	ENST00000446066	intronic	6885
rs1270108	ENSG00000183576	ENST00000453764	intronic	401
rs1270108	ENSG00000183576	ENST00000489770	5upstream
rs1270108	ENSG00000183576	ENST00000630307	intronic	401
rs12701275	ENSG00000122507	ENST00000242067	intronic	131
rs12701275	ENSG00000122507	ENST00000350941	intronic	131
rs12701275	ENSG00000122507	ENST00000355070	intronic	131
rs12701275	ENSG00000122507	ENST00000396127	intronic	131
rs12701275	ENSG00000122507	ENST00000425508	intronic	131
rs12701275	ENSG00000122507	ENST00000432983	intronic	131
rs12701275	ENSG00000122507	ENST00000433714	intronic	131
rs12701275	ENSG00000122507	ENST00000465037	non-codingintronic	131
rs12701285	ENSG00000122507	ENST00000242067	intronic	38195
rs12701285	ENSG00000122507	ENST00000350941	intronic	38195
rs12701285	ENSG00000122507	ENST00000355070	intronic	38195
rs12701285	ENSG00000122507	ENST00000396127	intronic	38195
rs12701285	ENSG00000122507	ENST00000425508	intronic	38195
rs12701285	ENSG00000122507	ENST00000433714	intronic	38195
rs12701285	ENSG00000122507	ENST00000442858	intronic	38195
rs12701289	ENSG00000122507	ENST00000242067	intronic	21794
rs12701289	ENSG00000122507	ENST00000350941	intronic	21794
rs12701289	ENSG00000122507	ENST00000355070	intronic	21794
rs12701289	ENSG00000122507	ENST00000396127	intronic	21794
rs12701289	ENSG00000122507	ENST00000425508	intronic	21794
rs12701289	ENSG00000122507	ENST00000433714	intronic	21794
rs12701289	ENSG00000122507	ENST00000442858	intronic	21794
rs12701348	ENSG00000146540	ENST00000357429	intronic	649
rs12701348	ENSG00000146540	ENST00000397098	intronic	649
rs12701348	ENSG00000146540	ENST00000397100	intronic	649
rs12701348	ENSG00000146540	ENST00000412051	intronic	649
rs12701348	ENSG00000146540	ENST00000444428	intronic	649
rs12701348	ENSG00000146540	ENST00000488073	non-codingintronic	649
rs12701348	ENSG00000146540	ENST00000491163	intronic	649
rs12701406	ENSG00000146540	ENST00000357429	intronic	504
rs12701406	ENSG00000146540	ENST00000397098	intronic	504
rs12701406	ENSG00000146540	ENST00000397100	intronic	504
rs12701406	ENSG00000146540	ENST00000412051	intronic	504
rs12701406	ENSG00000146540	ENST00000444428	intronic	504
rs12701406	ENSG00000146540	ENST00000488073	non-codingintronic	504
rs12701406	ENSG00000146540	ENST00000491163	intronic	504
rs12701432	ENSG00000146540	ENST00000357429	intronic	2674
rs12701432	ENSG00000146540	ENST00000397098	intronic	2674
rs12701432	ENSG00000146540	ENST00000397100	intronic	2674
rs12701432	ENSG00000146540	ENST00000412051	intronic	2674
rs12701432	ENSG00000146540	ENST00000444428	intronic	2674
rs12701432	ENSG00000146540	ENST00000488073	non-codingintronic	2674
rs12701432	ENSG00000146540	ENST00000491163	intronic	2674
rs12701708	ENSG00000146540	ENST00000357429	intronic	40554
rs12701708	ENSG00000146540	ENST00000397098	intronic	40554
rs12701708	ENSG00000146540	ENST00000397100	intronic	40554
rs12701708	ENSG00000146540	ENST00000444428	intronic	4577
rs12701708	ENSG00000146540	ENST00000488073	non-codingintronic	40554
rs12701708	ENSG00000146540	ENST00000491163	intronic	40554
rs12701710	ENSG00000146540	ENST00000357429	intronic	40617
rs12701710	ENSG00000146540	ENST00000397098	intronic	40617
rs12701710	ENSG00000146540	ENST00000397100	intronic	40617
rs12701710	ENSG00000146540	ENST00000444428	intronic	4514
rs12701710	ENSG00000146540	ENST00000488073	non-codingintronic	40617
rs12701710	ENSG00000146540	ENST00000491163	intronic	40617
rs12701713	ENSG00000146540	ENST00000357429	intronic	40726
rs12701713	ENSG00000146540	ENST00000397098	intronic	40726
rs12701713	ENSG00000146540	ENST00000397100	intronic	40726
rs12701713	ENSG00000146540	ENST00000444428	intronic	4405
rs12701713	ENSG00000146540	ENST00000488073	non-codingintronic	40726
rs12701713	ENSG00000146540	ENST00000491163	intronic	40726
rs12701824	ENSG00000146540	ENST00000357429	intronic	52585
rs12701824	ENSG00000146540	ENST00000397098	intronic	52585
rs12701824	ENSG00000146540	ENST00000397100	intronic	52585
rs12701824	ENSG00000146540	ENST00000488073	non-codingintronic	46600
rs12701824	ENSG00000146540	ENST00000491163	intronic	52585
rs12702092	ENSG00000146540	ENST00000357429	intronic	21025
rs12702092	ENSG00000146540	ENST00000397098	intronic	21025
rs12702092	ENSG00000146540	ENST00000397100	intronic	21025
rs12702092	ENSG00000146540	ENST00000488073	non-codingintronic	3096
rs12702092	ENSG00000146540	ENST00000491163	intronic	21025
rs12702117	ENSG00000146540	ENST00000357429	intronic	18191
rs12702117	ENSG00000146540	ENST00000397098	intronic	18191
rs12702117	ENSG00000146540	ENST00000397100	intronic	18191
rs12702117	ENSG00000146540	ENST00000488073	non-codingintronic	262
rs12702117	ENSG00000146540	ENST00000491163	intronic	18191
rs12702122	ENSG00000146540	ENST00000357429	intronic	17399
rs12702122	ENSG00000146540	ENST00000397098	intronic	17399
rs12702122	ENSG00000146540	ENST00000397100	intronic	17399
rs12702122	ENSG00000146540	ENST00000488073	non-codingintronic	397
rs12702122	ENSG00000146540	ENST00000491163	intronic	17399
rs12702372	ENSG00000136273	ENST00000436444	intronic	25018
rs12702399	ENSG00000136273	ENST00000436444	intronic	31935
rs12702400	ENSG00000136273	ENST00000436444	intronic	25710
rs12702468	ENSG00000106305	ENST00000223029	intronic	195
rs12702468	ENSG00000106305	ENST00000395236	intronic	2863
rs12702468	ENSG00000106305	ENST00000400479	5utr
rs12702468	ENSG00000106305	ENST00000415999	intronic	195
rs12702658	ENSG00000219545	ENST00000406829	non-codingintronic	16842
rs12702658	ENSG00000219545	ENST00000463725	intronic	16842
rs12702658	ENSG00000219545	ENST00000482067	intronic	16842
rs12702658	ENSG00000219545	ENST00000636849	intronic	16842
rs12702658	ENSG00000219545	ENST00000638342	intronic	16842
rs12702658	ENSG00000219545	ENST00000639110	intronic	16842
rs12702658	ENSG00000219545	ENST00000639343	intronic	16842
rs12702659	ENSG00000219545	ENST00000406829	non-codingintronic	16961
rs12702659	ENSG00000219545	ENST00000463725	intronic	16961
rs12702659	ENSG00000219545	ENST00000482067	intronic	16961
rs12702659	ENSG00000219545	ENST00000636849	intronic	16961
rs12702659	ENSG00000219545	ENST00000638342	intronic	16961
rs12702659	ENSG00000219545	ENST00000639110	intronic	16961
rs12702659	ENSG00000219545	ENST00000639343	intronic	16961
rs12702661	ENSG00000219545	ENST00000406829	non-codingintronic	23377
rs12702661	ENSG00000219545	ENST00000463725	intronic	23377
rs12702661	ENSG00000219545	ENST00000482067	intronic	23377
rs12702661	ENSG00000219545	ENST00000636849	intronic	23377
rs12702661	ENSG00000219545	ENST00000638342	intronic	23377
rs12702661	ENSG00000219545	ENST00000639110	intronic	23377
rs12702661	ENSG00000219545	ENST00000639343	intronic	23377
rs12703159	ENSG00000106617	ENST00000287878	intronic	20871
rs12703159	ENSG00000106617	ENST00000392801	intronic	7004
rs12703159	ENSG00000106617	ENST00000481434	non-codingintronic	20871
rs12703159	ENSG00000106617	ENST00000488258	intronic	20871
rs12703355	ENSG00000130226	ENST00000332007	intronic	13995
rs12703355	ENSG00000130226	ENST00000377770	intronic	13995
rs12703355	ENSG00000130226	ENST00000404039	intronic	13995
rs12703355	ENSG00000130226	ENST00000406326	intronic	13995
rs12703355	ENSG00000130226	ENST00000427557	intronic	13995
rs12703355	ENSG00000130226	ENST00000462622	non-codingintronic	13995
rs12703355	ENSG00000130226	ENST00000496611	non-codingintronic	13995
rs12703355	ENSG00000130226	ENST00000619756	intronic	13995
rs12703910	ENSG00000174469	ENST00000361727	intronic	31507
rs12703910	ENSG00000174469	ENST00000636870	non-codingintronic	31507
rs12703910	ENSG00000174469	ENST00000637694	non-codingintronic	31507
rs12703910	ENSG00000174469	ENST00000637825	non-codingintronic	31507
rs12703910	ENSG00000174469	ENST00000638117	non-codingintronic	31507
rs12704494	ENSG00000227646	ENST00000478318	non-codingintronic	74942
rs12705091	ENSG00000087087	ENST00000431645	5upstream
rs12705091	ENSG00000087087	ENST00000611405	5upstream
rs12705091	ENSG00000087087	ENST00000614370	5upstream
rs12705091	ENSG00000087087	ENST00000614484	5upstream
rs12705091	ENSG00000087087	ENST00000618262	5upstream
rs12705091	ENSG00000087087	ENST00000618411	5upstream
rs12705091	ENSG00000087087	ENST00000620394	5upstream
rs12705315	ENSG00000185055	ENST00000469099	non-codingintronic	6665
rs12705315	ENSG00000185055	ENST00000490493	non-codingintronic	6665
rs12705321	ENSG00000146776	ENST00000419735	intronic	29553
rs12705567	ENSG00000187391	ENST00000354212	intronic	25794
rs12705567	ENSG00000187391	ENST00000419488	intronic	25794
rs12705567	ENSG00000187391	ENST00000517762	non-codingintronic	25794
rs12705567	ENSG00000187391	ENST00000522391	intronic	25794
rs12705567	ENSG00000187391	ENST00000535697	intronic	25794
rs12705567	ENSG00000187391	ENST00000626691	intronic	25794
rs12705567	ENSG00000187391	ENST00000628781	intronic	25794
rs12705567	ENSG00000187391	ENST00000628980	intronic	25794
rs12705567	ENSG00000187391	ENST00000629359	intronic	25794
rs12705567	ENSG00000187391	ENST00000630991	intronic	25794
rs12705567	ENSG00000187391	ENST00000635863	non-codingintronic	20510
rs12705567	ENSG00000187391	ENST00000636717	intronic	7128
rs12705567	ENSG00000187391	ENST00000637441	intronic	25794
rs12705567	ENSG00000187391	ENST00000637486	intronic	25794
rs12705567	ENSG00000187391	ENST00000637728	non-codingintronic	20510
rs12705616	ENSG00000187391	ENST00000354212	intronic	52611
rs12705616	ENSG00000187391	ENST00000419488	intronic	52611
rs12705616	ENSG00000187391	ENST00000517762	non-codingintronic	52611
rs12705616	ENSG00000187391	ENST00000522391	intronic	52611
rs12705616	ENSG00000187391	ENST00000535697	intronic	52611
rs12705616	ENSG00000187391	ENST00000626691	intronic	52611
rs12705616	ENSG00000187391	ENST00000628781	intronic	52611
rs12705616	ENSG00000187391	ENST00000628980	intronic	52611
rs12705616	ENSG00000187391	ENST00000629359	intronic	52611
rs12705616	ENSG00000187391	ENST00000630991	intronic	8912
rs12705616	ENSG00000187391	ENST00000636717	intronic	19838
rs12705616	ENSG00000187391	ENST00000637441	intronic	52611
rs12705616	ENSG00000187391	ENST00000637486	intronic	52611
rs12705819	ENSG00000006652	ENST00000005558	intronic	1417
rs12705819	ENSG00000006652	ENST00000403825	intronic	1417
rs12705819	ENSG00000006652	ENST00000417662	3downstream
rs12705819	ENSG00000006652	ENST00000429071	intronic	1417
rs12705819	ENSG00000006652	ENST00000432734	3downstream
rs12705819	ENSG00000006652	ENST00000440625	5utr
rs12705819	ENSG00000006652	ENST00000443101	intronic	3564
rs12705819	ENSG00000006652	ENST00000445335	intronic	1417
rs12705819	ENSG00000006652	ENST00000476927	intronic	1061
rs12705819	ENSG00000006652	ENST00000535603	5utr
rs12705819	ENSG00000006652	ENST00000621379	intronic	3564
rs1270631	ENSG00000012963	ENST00000013070	intronic	1151
rs1270631	ENSG00000012963	ENST00000553674	intronic	1151
rs1270631	ENSG00000012963	ENST00000553857	intronic	1151
rs1270631	ENSG00000012963	ENST00000554232	intronic	1651
rs1270631	ENSG00000012963	ENST00000555113	intronic	1151
rs1270631	ENSG00000012963	ENST00000556871	intronic	1651
rs12706322	ENSG00000106034	ENST00000310396	intronic	37601
rs12706322	ENSG00000106034	ENST00000423795	intronic	37601
rs12706322	ENSG00000106034	ENST00000450913	intronic	37601
rs12706322	ENSG00000106034	ENST00000466055	non-codingintronic	37601
rs12706731	ENSG00000179603	ENST00000339582	intronic	3763
rs12706731	ENSG00000179603	ENST00000341617	intronic	3763
rs12706731	ENSG00000179603	ENST00000358373	intronic	3763
rs12706731	ENSG00000179603	ENST00000444921	intronic	3763
rs12706731	ENSG00000179603	ENST00000472701	intronic	3763
rs12706731	ENSG00000179603	ENST00000489939	non-codingintronic	2947
rs12708459	ENSG00000140307	ENST00000267869	non-codingintronic	1929
rs12708459	ENSG00000140307	ENST00000396060	intronic	1929
rs12708459	ENSG00000140307	ENST00000396061	intronic	1929
rs12708459	ENSG00000140307	ENST00000396063	intronic	1929
rs12708459	ENSG00000140307	ENST00000396064	intronic	5034
rs12708459	ENSG00000140307	ENST00000484743	intronic	1929
rs12708459	ENSG00000140307	ENST00000559141	non-codingintronic	1929
rs12708459	ENSG00000140307	ENST00000559706	intronic	1929
rs12708514	ENSG00000138621	ENST00000563298	non-codingintronic	14399
rs1270853	ENSG00000116459	ENST00000369721	5upstream
rs1270853	ENSG00000116459	ENST00000369722	5utr
rs1270853	ENSG00000116459	ENST00000464154	5upstream
rs1270853	ENSG00000116459	ENST00000468818	5upstream
rs1270853	ENSG00000116459	ENST00000483994	5upstream
rs1270853	ENSG00000116459	ENST00000493119	non-coding
rs12708548	ENSG00000134138	ENST00000314177	intronic	52776
rs12708548	ENSG00000134138	ENST00000338564	intronic	33638
rs12708548	ENSG00000134138	ENST00000340545	intronic	33638
rs12708548	ENSG00000134138	ENST00000397620	intronic	33638
rs12708548	ENSG00000134138	ENST00000397624	intronic	33638
rs12708548	ENSG00000134138	ENST00000424352	intronic	33638
rs12708548	ENSG00000134138	ENST00000557796	intronic	33638
rs12708548	ENSG00000134138	ENST00000559085	intronic	33638
rs12708548	ENSG00000134138	ENST00000559561	intronic	33638
rs12708548	ENSG00000134138	ENST00000560570	intronic	33638
rs12708548	ENSG00000134138	ENST00000561208	intronic	33638
rs12708548	ENSG00000134138	ENST00000607277	intronic	33638
rs12708554	ENSG00000170776	ENST00000361243	intronic	2518
rs12708554	ENSG00000170776	ENST00000394518	intronic	2518
rs12708554	ENSG00000170776	ENST00000559362	intronic	2518
rs12708554	ENSG00000170776	ENST00000560302	intronic	2518
rs12708699	ENSG00000077238	ENST00000395762	intronic	3342
rs12708699	ENSG00000077238	ENST00000543915	intronic	3342
rs12708699	ENSG00000077238	ENST00000561742	intronic	2427
rs12708699	ENSG00000077238	ENST00000561946	non-codingintronic	3342
rs12708699	ENSG00000077238	ENST00000562142	intronic	3342
rs12708699	ENSG00000077238	ENST00000563002	intronic	3342
rs12708699	ENSG00000077238	ENST00000563787	non-codingintronic	3342
rs12708699	ENSG00000077238	ENST00000563926	intronic	3342
rs12708699	ENSG00000077238	ENST00000566117	intronic	3342
rs12708699	ENSG00000077238	ENST00000566318	intronic	3342
rs12708699	ENSG00000077238	ENST00000568746	intronic	3342
rs12708700	ENSG00000077238	ENST00000395762	intronic	3185
rs12708700	ENSG00000077238	ENST00000543915	intronic	3185
rs12708700	ENSG00000077238	ENST00000561742	intronic	2584
rs12708700	ENSG00000077238	ENST00000561946	non-codingintronic	3185
rs12708700	ENSG00000077238	ENST00000562142	intronic	3185
rs12708700	ENSG00000077238	ENST00000563002	intronic	3185
rs12708700	ENSG00000077238	ENST00000563787	non-codingintronic	3185
rs12708700	ENSG00000077238	ENST00000563926	intronic	3185
rs12708700	ENSG00000077238	ENST00000566117	intronic	3185
rs12708700	ENSG00000077238	ENST00000566318	intronic	3185
rs12708700	ENSG00000077238	ENST00000568746	intronic	3185
rs12708738	ENSG00000187555	ENST00000344836	intronic	202
rs12708738	ENSG00000187555	ENST00000381886	intronic	202
rs12708738	ENSG00000187555	ENST00000542333	intronic	202
rs12708738	ENSG00000187555	ENST00000563085	intronic	202
rs12708738	ENSG00000187555	ENST00000563961	intronic	202
rs12708738	ENSG00000187555	ENST00000565455	intronic	202
rs12708738	ENSG00000187555	ENST00000566004	3downstream
rs12708738	ENSG00000187555	ENST00000569230	3downstream
rs12708852	ENSG00000260658	ENST00000563855	non-codingintronic	28162
rs12708852	ENSG00000260658	ENST00000564290	non-codingintronic	28162
rs12708852	ENSG00000260658	ENST00000568932	non-codingintronic	28162
rs12709167	ENSG00000078328	ENST00000422070	intronic	23307
rs12709167	ENSG00000078328	ENST00000535565	intronic	23307
rs12709167	ENSG00000078328	ENST00000547338	intronic	23307
rs12709167	ENSG00000078328	ENST00000547372	intronic	23307
rs12709167	ENSG00000078328	ENST00000547427	non-codingintronic	23307
rs12709167	ENSG00000078328	ENST00000547605	intronic	23307
rs12709167	ENSG00000078328	ENST00000550418	intronic	23307
rs12709167	ENSG00000078328	ENST00000551752	intronic	23307
rs12709167	ENSG00000078328	ENST00000552089	intronic	23307
rs12709167	ENSG00000078328	ENST00000553186	intronic	23307
rs12709167	ENSG00000078328	ENST00000641259	intronic	23307
rs12709168	ENSG00000078328	ENST00000422070	intronic	13985
rs12709168	ENSG00000078328	ENST00000535565	intronic	13985
rs12709168	ENSG00000078328	ENST00000547338	intronic	13985
rs12709168	ENSG00000078328	ENST00000547372	intronic	13985
rs12709168	ENSG00000078328	ENST00000547427	non-codingintronic	13985
rs12709168	ENSG00000078328	ENST00000547605	intronic	13985
rs12709168	ENSG00000078328	ENST00000550418	intronic	13985
rs12709168	ENSG00000078328	ENST00000551752	intronic	13985
rs12709168	ENSG00000078328	ENST00000552089	intronic	13985
rs12709168	ENSG00000078328	ENST00000553186	intronic	13985
rs12709168	ENSG00000078328	ENST00000641259	intronic	13985
rs12709916	ENSG00000104973	ENST00000312865	5upstream
rs12709916	ENSG00000104973	ENST00000538643	5upstream
rs12709916	ENSG00000104973	ENST00000593595	5upstream
rs12709916	ENSG00000104973	ENST00000593636	5upstream
rs12709916	ENSG00000104973	ENST00000595185	5upstream
rs12709916	ENSG00000104973	ENST00000612791	5upstream
rs12709916	ENSG00000104973	ENST00000612854	5upstream
rs12709916	ENSG00000104973	ENST00000617849	5upstream
rs12709916	ENSG00000104973	ENST00000618715	5upstream
rs12709916	ENSG00000104973	ENST00000620467	5upstream
rs12709916	ENSG00000104973	ENST00000622402	5upstream
rs12710257	ENSG00000129353	ENST00000335757	intronic	111
rs12710257	ENSG00000129353	ENST00000407327	intronic	111
rs12710257	ENSG00000129353	ENST00000586078	intronic	111
rs12710257	ENSG00000129353	ENST00000588393	5upstream
rs12710257	ENSG00000129353	ENST00000588409	intronic	2942
rs12710257	ENSG00000129353	ENST00000588465	non-codingintronic	111
rs12710257	ENSG00000129353	ENST00000588688	intronic	111
rs12710257	ENSG00000129353	ENST00000590382	intronic	111
rs12710257	ENSG00000129353	ENST00000590857	intronic	111
rs12710257	ENSG00000129353	ENST00000592293	intronic	111
rs12711088	ENSG00000249307	ENST00000509088	non-codingintronic	33953
rs12711088	ENSG00000249307	ENST00000510667	non-codingintronic	75621
rs12711088	ENSG00000249307	ENST00000513153	non-codingintronic	75621
rs12711486	ENSG00000172530	ENST00000286122	intronic	815
rs12711486	ENSG00000172530	ENST00000355022	intronic	791
rs12711486	ENSG00000172530	ENST00000393207	intronic	815
rs12711486	ENSG00000172530	ENST00000393208	intronic	791
rs12711486	ENSG00000172530	ENST00000412691	intronic	791
rs12711486	ENSG00000172530	ENST00000436274	intronic	791
rs12711486	ENSG00000172530	ENST00000436970	intronic	791
rs12711486	ENSG00000172530	ENST00000439677	intronic	791
rs12711486	ENSG00000172530	ENST00000456902	intronic	791
rs12711486	ENSG00000172530	ENST00000459966	intronic	791
rs12711486	ENSG00000172530	ENST00000466197	intronic	791
rs12711486	ENSG00000172530	ENST00000472964	non-codingintronic	522
rs12711486	ENSG00000172530	ENST00000474563	non-codingintronic	791
rs12711486	ENSG00000172530	ENST00000479780	intronic	791
rs12711486	ENSG00000172530	ENST00000485772	intronic	791
rs12711486	ENSG00000172530	ENST00000488074	non-codingintronic	791
rs12711486	ENSG00000172530	ENST00000538234	intronic	791
rs12711486	ENSG00000172530	ENST00000569400	non-codingintronic	791
rs12711486	ENSG00000172530	ENST00000626016	intronic	791
rs12711735	ENSG00000144152	ENST00000331203	intronic	105
rs12711735	ENSG00000144152	ENST00000409450	intronic	105
rs12711735	ENSG00000144152	ENST00000409667	intronic	9257
rs12711735	ENSG00000144152	ENST00000409903	intronic	105
rs12711735	ENSG00000144152	ENST00000441565	intronic	105
rs12711735	ENSG00000144152	ENST00000472377	non-coding
rs12711874	ENSG00000172965	ENST00000439362	non-codingintronic	9366
rs12711874	ENSG00000172965	ENST00000609220	non-codingintronic	20833
rs12711874	ENSG00000172965	ENST00000609902	non-codingintronic	15601
rs12712024	ENSG00000163006	ENST00000295124	intronic	7078
rs12712024	ENSG00000163006	ENST00000409529	intronic	7078
rs12712024	ENSG00000163006	ENST00000412964	intronic	7078
rs12712024	ENSG00000163006	ENST00000456512	intronic	7078
rs12712115	ENSG00000071054	ENST00000302217	intronic	32547
rs12712115	ENSG00000071054	ENST00000324219	intronic	32547
rs12712115	ENSG00000071054	ENST00000347699	intronic	32547
rs12712115	ENSG00000071054	ENST00000350198	intronic	32547
rs12712115	ENSG00000071054	ENST00000350878	intronic	32547
rs12712115	ENSG00000071054	ENST00000413150	intronic	32547
rs12712115	ENSG00000071054	ENST00000417294	intronic	32547
rs12712115	ENSG00000071054	ENST00000425019	intronic	32547
rs12712115	ENSG00000071054	ENST00000427603	intronic	32547
rs12712115	ENSG00000071054	ENST00000456652	intronic	32547
rs12712115	ENSG00000071054	ENST00000625522	intronic	32547
rs12712115	ENSG00000071054	ENST00000627726	intronic	32547
rs12712115	ENSG00000071054	ENST00000634702	intronic	32547
rs12712223	ENSG00000071051	ENST00000233154	intronic	249
rs12712223	ENSG00000071051	ENST00000393349	intronic	249
rs12712223	ENSG00000071051	ENST00000451463	intronic	249
rs12712223	ENSG00000071051	ENST00000522586	intronic	249
rs12712518	ENSG00000205221	ENST00000379241	intronic	3343
rs12712518	ENSG00000205221	ENST00000379242	intronic	3343
rs12712518	ENSG00000205221	ENST00000389975	intronic	3343
rs12712518	ENSG00000205221	ENST00000401530	intronic	3343
rs12712518	ENSG00000205221	ENST00000404084	intronic	3343
rs12712518	ENSG00000205221	ENST00000457137	intronic	3343
rs12712518	ENSG00000205221	ENST00000497382	intronic	3343
rs12712582	ENSG00000119787	ENST00000378954	3utr
rs12712582	ENSG00000119787	ENST00000402054	3downstream
rs12712582	ENSG00000119787	ENST00000405384	3downstream
rs12712582	ENSG00000119787	ENST00000406122	3utr
rs12712582	ENSG00000119787	ENST00000419554	3downstream
rs12712582	ENSG00000119787	ENST00000452935	3downstream
rs12712582	ENSG00000119787	ENST00000629272	3downstream
rs12712583	ENSG00000119787	ENST00000378954	intronic	97
rs12712583	ENSG00000119787	ENST00000402054	intronic	97
rs12712583	ENSG00000119787	ENST00000405384	intronic	97
rs12712583	ENSG00000119787	ENST00000406122	intronic	97
rs12712583	ENSG00000119787	ENST00000419554	intronic	97
rs12712583	ENSG00000119787	ENST00000443098	intronic	97
rs12712583	ENSG00000119787	ENST00000449130	intronic	777
rs12712583	ENSG00000119787	ENST00000452935	intronic	97
rs12712583	ENSG00000119787	ENST00000456736	intronic	97
rs12712583	ENSG00000119787	ENST00000629272	intronic	97
rs12712584	ENSG00000119787	ENST00000378954	intronic	1588
rs12712584	ENSG00000119787	ENST00000402054	intronic	1588
rs12712584	ENSG00000119787	ENST00000405384	intronic	1588
rs12712584	ENSG00000119787	ENST00000406122	intronic	1588
rs12712584	ENSG00000119787	ENST00000419554	intronic	1588
rs12712584	ENSG00000119787	ENST00000443098	intronic	5273
rs12712584	ENSG00000119787	ENST00000449130	intronic	5953
rs12712584	ENSG00000119787	ENST00000451483	intronic	1588
rs12712584	ENSG00000119787	ENST00000452935	intronic	1588
rs12712584	ENSG00000119787	ENST00000456736	intronic	1588
rs12712584	ENSG00000119787	ENST00000472097	non-codingintronic	1588
rs12712584	ENSG00000119787	ENST00000474535	non-codingintronic	1588
rs12712584	ENSG00000119787	ENST00000629272	5upstream
rs12712585	ENSG00000119787	ENST00000378954	intronic	1616
rs12712585	ENSG00000119787	ENST00000402054	intronic	1616
rs12712585	ENSG00000119787	ENST00000405384	intronic	1616
rs12712585	ENSG00000119787	ENST00000406122	intronic	1616
rs12712585	ENSG00000119787	ENST00000419554	intronic	1616
rs12712585	ENSG00000119787	ENST00000443098	intronic	5301
rs12712585	ENSG00000119787	ENST00000449130	intronic	5981
rs12712585	ENSG00000119787	ENST00000451483	intronic	1616
rs12712585	ENSG00000119787	ENST00000452935	intronic	1616
rs12712585	ENSG00000119787	ENST00000456736	intronic	1616
rs12712585	ENSG00000119787	ENST00000472097	non-codingintronic	1616
rs12712585	ENSG00000119787	ENST00000474535	non-codingintronic	1616
rs12712585	ENSG00000119787	ENST00000629272	5upstream
rs12712586	ENSG00000119787	ENST00000378954	intronic	1618
rs12712586	ENSG00000119787	ENST00000402054	intronic	1618
rs12712586	ENSG00000119787	ENST00000405384	intronic	1618
rs12712586	ENSG00000119787	ENST00000406122	intronic	1618
rs12712586	ENSG00000119787	ENST00000419554	intronic	1618
rs12712586	ENSG00000119787	ENST00000443098	intronic	5303
rs12712586	ENSG00000119787	ENST00000449130	intronic	5983
rs12712586	ENSG00000119787	ENST00000451483	intronic	1618
rs12712586	ENSG00000119787	ENST00000452935	intronic	1618
rs12712586	ENSG00000119787	ENST00000456736	intronic	1618
rs12712586	ENSG00000119787	ENST00000472097	non-codingintronic	1618
rs12712586	ENSG00000119787	ENST00000474535	non-codingintronic	1618
rs12712586	ENSG00000119787	ENST00000629272	5upstream
rs12712588	ENSG00000119787	ENST00000378954	intronic	9385
rs12712588	ENSG00000119787	ENST00000402054	intronic	14864
rs12712588	ENSG00000119787	ENST00000405384	intronic	14864
rs12712588	ENSG00000119787	ENST00000406122	intronic	14864
rs12712588	ENSG00000119787	ENST00000419554	intronic	9385
rs12712588	ENSG00000119787	ENST00000443098	intronic	9385
rs12712588	ENSG00000119787	ENST00000449130	intronic	19229
rs12712588	ENSG00000119787	ENST00000451483	intronic	9385
rs12712588	ENSG00000119787	ENST00000452935	intronic	9385
rs12712588	ENSG00000119787	ENST00000456736	intronic	14864
rs12712588	ENSG00000119787	ENST00000472097	non-codingintronic	9385
rs12712588	ENSG00000119787	ENST00000474535	non-codingintronic	9385
rs12712590	ENSG00000119787	ENST00000378954	intronic	16676
rs12712590	ENSG00000119787	ENST00000402054	intronic	15928
rs12712590	ENSG00000119787	ENST00000405384	intronic	16955
rs12712590	ENSG00000119787	ENST00000406122	intronic	16955
rs12712590	ENSG00000119787	ENST00000416222	intronic	1500
rs12712590	ENSG00000119787	ENST00000419554	intronic	16676
rs12712590	ENSG00000119787	ENST00000443098	intronic	16676
rs12712590	ENSG00000119787	ENST00000449130	intronic	16955
rs12712590	ENSG00000119787	ENST00000451483	intronic	6011
rs12712590	ENSG00000119787	ENST00000452935	intronic	15928
rs12712590	ENSG00000119787	ENST00000456736	intronic	6011
rs12712590	ENSG00000119787	ENST00000472097	non-codingintronic	16676
rs12712590	ENSG00000119787	ENST00000486927	5upstream
rs12713130	ENSG00000179915	ENST00000401669	intronic	15272
rs12713130	ENSG00000179915	ENST00000404971	intronic	14141
rs12713130	ENSG00000179915	ENST00000405472	intronic	15272
rs12713130	ENSG00000179915	ENST00000405581	intronic	15272
rs12713130	ENSG00000179915	ENST00000406316	intronic	15272
rs12713130	ENSG00000179915	ENST00000496792	intronic	15272
rs12713130	ENSG00000179915	ENST00000625672	intronic	15272
rs12713130	ENSG00000179915	ENST00000626899	intronic	15272
rs12713130	ENSG00000179915	ENST00000627198	intronic	14141
rs12713130	ENSG00000179915	ENST00000628515	intronic	15272
rs12713130	ENSG00000179915	ENST00000630543	intronic	15272
rs12713130	ENSG00000179915	ENST00000636066	intronic	15272
rs12713130	ENSG00000179915	ENST00000637511	intronic	15272
rs12713130	ENSG00000179915	ENST00000637679	non-codingintronic	2952
rs12713184	ENSG00000219626	ENST00000461972	non-codingintronic	3860
rs12713184	ENSG00000219626	ENST00000469867	non-codingintronic	3853
rs12713184	ENSG00000219626	ENST00000486967	non-codingintronic	10333
rs12713184	ENSG00000219626	ENST00000613899	intronic	3853
rs12713185	ENSG00000219626	ENST00000461972	non-codingintronic	3726
rs12713185	ENSG00000219626	ENST00000469867	non-codingintronic	3719
rs12713185	ENSG00000219626	ENST00000486967	non-codingintronic	10467
rs12713185	ENSG00000219626	ENST00000613899	intronic	3719
rs12713186	ENSG00000219626	ENST00000461972	non-codingintronic	1810
rs12713186	ENSG00000219626	ENST00000469867	non-codingintronic	1803
rs12713186	ENSG00000219626	ENST00000486967	non-codingintronic	12383
rs12713186	ENSG00000219626	ENST00000613899	intronic	1803
rs12713198	ENSG00000219626	ENST00000486967	non-codingintronic	21411
rs12713198	ENSG00000219626	ENST00000613899	intronic	7137
rs12713199	ENSG00000219626	ENST00000486967	non-codingintronic	23112
rs12713199	ENSG00000219626	ENST00000613899	intronic	8838
rs12713201	ENSG00000219626	ENST00000486967	non-codingintronic	26094
rs12713201	ENSG00000219626	ENST00000613899	intronic	11820
rs12713210	ENSG00000219626	ENST00000486967	non-codingintronic	6980
rs12713210	ENSG00000219626	ENST00000611127	intronic	3679
rs12713210	ENSG00000219626	ENST00000613899	intronic	6980
rs12713210	ENSG00000219626	ENST00000615135	intronic	3679
rs12713210	ENSG00000219626	ENST00000615575	intronic	3679
rs12713428	ENSG00000162924	ENST00000295025	intronic	705
rs12713428	ENSG00000162924	ENST00000394479	intronic	705
rs12713435	ENSG00000115464	ENST00000398571	intronic	5511
rs12713435	ENSG00000115464	ENST00000453734	intronic	5511
rs12713435	ENSG00000115464	ENST00000472706	non-codingintronic	24146
rs12713435	ENSG00000115464	ENST00000484179	non-codingintronic	5511
rs12713436	ENSG00000115464	ENST00000398571	intronic	6525
rs12713436	ENSG00000115464	ENST00000453133	intronic	6525
rs12713663	ENSG00000163219	ENST00000409030	intronic	8616
rs12713663	ENSG00000163219	ENST00000409202	intronic	8616
rs12713663	ENSG00000163219	ENST00000409220	intronic	8616
rs12713663	ENSG00000163219	ENST00000456116	non-codingintronic	10701
rs12713663	ENSG00000163219	ENST00000463483	intronic	8616
rs12713663	ENSG00000163219	ENST00000467265	intronic	10704
rs12713663	ENSG00000163219	ENST00000473986	intronic	8616
rs12713663	ENSG00000163219	ENST00000485700	non-codingintronic	8616
rs12713663	ENSG00000163219	ENST00000488795	intronic	10701
rs12713663	ENSG00000163219	ENST00000497079	intronic	8616
rs12713682	ENSG00000059728	ENST00000264444	intronic	5237
rs12713682	ENSG00000059728	ENST00000409442	intronic	8349
rs12713682	ENSG00000059728	ENST00000435990	intronic	5237
rs12713682	ENSG00000059728	ENST00000540449	intronic	8349
rs12714094	ENSG00000138028	ENST00000260595	intronic	5282
rs12714094	ENSG00000138028	ENST00000312734	intronic	2596
rs12714094	ENSG00000138028	ENST00000402394	intronic	5282
rs12714094	ENSG00000138028	ENST00000402550	intronic	5282
rs12714094	ENSG00000138028	ENST00000405600	intronic	5211
rs12714094	ENSG00000138028	ENST00000440612	intronic	5282
rs12714251	ENSG00000189350	ENST00000379558	intronic	683
rs12714251	ENSG00000189350	ENST00000401723	intronic	805
rs12714251	ENSG00000189350	ENST00000420297	intronic	683
rs12714319	ENSG00000186487	ENST00000399161	intronic	4324
rs12714319	ENSG00000186487	ENST00000428368	intronic	4324
rs12714320	ENSG00000186487	ENST00000399161	intronic	4231
rs12714320	ENSG00000186487	ENST00000428368	intronic	4231
rs12714321	ENSG00000186487	ENST00000399161	intronic	4187
rs12714321	ENSG00000186487	ENST00000428368	intronic	4187
rs12714322	ENSG00000186487	ENST00000399161	intronic	3966
rs12714322	ENSG00000186487	ENST00000407844	5upstream
rs12714322	ENSG00000186487	ENST00000428368	intronic	3966
rs12714322	ENSG00000186487	ENST00000471668	5upstream
rs12714457	ENSG00000185008	ENST00000332191	intronic	15544
rs12714457	ENSG00000185008	ENST00000461745	intronic	15544
rs12714457	ENSG00000185008	ENST00000473767	intronic	15544
rs12714457	ENSG00000185008	ENST00000487694	intronic	15544
rs12714457	ENSG00000185008	ENST00000602589	intronic	15544
rs12714757	ENSG00000187098	ENST00000328528	intronic	7689
rs12714757	ENSG00000187098	ENST00000352241	intronic	31930
rs12714757	ENSG00000187098	ENST00000429090	intronic	7187
rs12714757	ENSG00000187098	ENST00000433517	intronic	8842
rs12714757	ENSG00000187098	ENST00000448226	intronic	31930
rs12714757	ENSG00000187098	ENST00000457080	intronic	7689
rs12714757	ENSG00000187098	ENST00000472437	intronic	7939
rs12714757	ENSG00000187098	ENST00000495741	non-codingintronic	31930
rs12714854	ENSG00000157087	ENST00000397077	intronic	1170
rs12714854	ENSG00000157087	ENST00000460129	5upstream
rs12714855	ENSG00000157087	ENST00000397077	intronic	1232
rs12714855	ENSG00000157087	ENST00000460129	5upstream
rs12715435	ENSG00000114316	ENST00000265560	intronic	825
rs12715435	ENSG00000114316	ENST00000351842	intronic	825
rs12715435	ENSG00000114316	ENST00000431357	intronic	868
rs12715435	ENSG00000114316	ENST00000485450	non-codingintronic	825
rs12715435	ENSG00000114316	ENST00000486549	non-codingintronic	825
rs12715435	ENSG00000114316	ENST00000488520	non-codingintronic	825
rs12716470	ENSG00000175471	ENST00000312216	intronic	2118
rs12716470	ENSG00000175471	ENST00000429576	intronic	2118
rs12716470	ENSG00000175471	ENST00000503301	intronic	61824
rs12716470	ENSG00000175471	ENST00000505208	intronic	2118
rs12716470	ENSG00000175471	ENST00000505465	intronic	2118
rs12716470	ENSG00000175471	ENST00000508509	intronic	2118
rs12716470	ENSG00000175471	ENST00000510732	intronic	2118
rs12716470	ENSG00000175471	ENST00000512425	intronic	2118
rs12716470	ENSG00000175471	ENST00000513695	non-codingintronic	61824
rs12716470	ENSG00000175471	ENST00000513857	non-codingintronic	2118
rs12716470	ENSG00000175471	ENST00000515393	intronic	61824
rs12716634	ENSG00000104714	ENST00000519909	non-codingintronic	2029
rs12716634	ENSG00000104714	ENST00000522706	intronic	8362
rs12716634	ENSG00000104714	ENST00000523415	intronic	2029
rs12716866	ENSG00000186153	ENST00000402655	intronic	133567
rs12716866	ENSG00000186153	ENST00000406884	intronic	133567
rs12716866	ENSG00000186153	ENST00000539474	intronic	133567
rs12716866	ENSG00000186153	ENST00000566780	intronic	133567
rs12716866	ENSG00000186153	ENST00000569332	intronic	133567
rs12717559	ENSG00000156030	ENST00000394071	intronic	5066
rs12717559	ENSG00000156030	ENST00000486739	non-codingintronic	7789
rs1271772	ENSG00000257815	ENST00000549419	non-codingintronic	148198
rs1271773	ENSG00000257815	ENST00000549419	non-codingintronic	149201
rs1271839	ENSG00000159063	ENST00000299626	intronic	5395
rs1271839	ENSG00000159063	ENST00000376156	intronic	5395
rs1271839	ENSG00000159063	ENST00000525755	intronic	5395
rs1271839	ENSG00000159063	ENST00000525761	intronic	4611
rs1271839	ENSG00000159063	ENST00000525870	intronic	5430
rs1271839	ENSG00000159063	ENST00000526737	intronic	5395
rs1271839	ENSG00000159063	ENST00000526928	3downstream
rs1271839	ENSG00000159063	ENST00000527099	intronic	1131
rs1271839	ENSG00000159063	ENST00000530454	intronic	5395
rs1271839	ENSG00000159063	ENST00000530910	intronic	4611
rs1271839	ENSG00000159063	ENST00000532050	intronic	5395
rs1271839	ENSG00000159063	ENST00000532552	non-codingintronic	5395
rs1271839	ENSG00000159063	ENST00000615266	intronic	5395
rs12718528	ENSG00000132436	ENST00000613602	intronic	30576
rs12718529	ENSG00000132436	ENST00000613602	intronic	30598
rs12718541	ENSG00000132436	ENST00000613602	intronic	35149
rs12718558	ENSG00000132436	ENST00000613602	intronic	46109
rs12718988	ENSG00000178665	ENST00000411863	intronic	4625
rs12718988	ENSG00000178665	ENST00000429591	intronic	4625
rs12718988	ENSG00000178665	ENST00000466630	non-codingintronic	4625
rs12719056	ENSG00000132436	ENST00000356889	3downstream
rs12719056	ENSG00000132436	ENST00000395556	3downstream
rs12719056	ENSG00000132436	ENST00000433017	3downstream
rs12719056	ENSG00000132436	ENST00000611938	3downstream
rs12719056	ENSG00000132436	ENST00000613602	3downstream
rs12719056	ENSG00000132436	ENST00000615084	3downstream
rs12719056	ENSG00000132436	ENST00000617389	3downstream
rs12719155	ENSG00000172795	ENST00000389063	intronic	2624
rs12719155	ENSG00000172795	ENST00000502635	non-codingintronic	2624
rs12719155	ENSG00000172795	ENST00000512751	intronic	2624
rs12719155	ENSG00000172795	ENST00000513585	intronic	2624
rs12719155	ENSG00000172795	ENST00000515408	intronic	2624
rs12719584	ENSG00000130226	ENST00000332007	intronic	25413
rs12719584	ENSG00000130226	ENST00000377770	intronic	25413
rs12719584	ENSG00000130226	ENST00000404039	intronic	25413
rs12719584	ENSG00000130226	ENST00000427557	intronic	32913
rs12719586	ENSG00000130226	ENST00000332007	intronic	28371
rs12719586	ENSG00000130226	ENST00000377770	intronic	28371
rs12719586	ENSG00000130226	ENST00000404039	intronic	28371
rs12719586	ENSG00000130226	ENST00000427557	intronic	29955
rs12722826	ENSG00000162643	ENST00000294664	intronic	969
rs12722826	ENSG00000162643	ENST00000326813	intronic	969
rs12722826	ENSG00000162643	ENST00000370596	intronic	969
rs12722826	ENSG00000162643	ENST00000464801	intronic	969
rs12722966	ENSG00000162643	ENST00000294664	intronic	1058
rs12722966	ENSG00000162643	ENST00000326813	intronic	1058
rs12722966	ENSG00000162643	ENST00000370596	intronic	1058
rs12722966	ENSG00000162643	ENST00000464801	intronic	1058
rs12723035	ENSG00000185630	ENST00000420696	3utr
rs12723035	ENSG00000185630	ENST00000465089	3downstream
rs12723035	ENSG00000185630	ENST00000540236	3utr
rs12723035	ENSG00000185630	ENST00000558796	non-codingintronic	19442
rs12723035	ENSG00000185630	ENST00000612123	3utr
rs12723035	ENSG00000185630	ENST00000627490	3downstream
rs12723104	ENSG00000160094	ENST00000373428	intronic	341
rs12723104	ENSG00000160094	ENST00000539719	intronic	341
rs1272384	ENSG00000104490	ENST00000311028	intronic	45086
rs1272384	ENSG00000104490	ENST00000395923	intronic	73754
rs1272384	ENSG00000104490	ENST00000517531	intronic	73754
rs1272384	ENSG00000104490	ENST00000517822	intronic	10517
rs1272384	ENSG00000104490	ENST00000518166	intronic	73754
rs1272384	ENSG00000104490	ENST00000518661	intronic	45086
rs1272384	ENSG00000104490	ENST00000518727	intronic	73754
rs1272384	ENSG00000104490	ENST00000518952	non-codingintronic	73754
rs1272384	ENSG00000104490	ENST00000520425	intronic	73754
rs1272384	ENSG00000104490	ENST00000520690	intronic	73754
rs1272384	ENSG00000104490	ENST00000521599	intronic	73754
rs1272384	ENSG00000104490	ENST00000521964	intronic	45086
rs1272384	ENSG00000104490	ENST00000522078	intronic	45086
rs1272384	ENSG00000104490	ENST00000522206	intronic	73754
rs1272384	ENSG00000104490	ENST00000523923	intronic	10517
rs1272384	ENSG00000104490	ENST00000524209	intronic	73754
rs12724239	ENSG00000213047	ENST00000235453	intronic	10136
rs12724239	ENSG00000213047	ENST00000294737	intronic	16475
rs12724239	ENSG00000213047	ENST00000367396	intronic	10136
rs12724239	ENSG00000213047	ENST00000620048	intronic	10136
rs12724494	ENSG00000143156	ENST00000367811	intronic	10449
rs12724494	ENSG00000143156	ENST00000472647	intronic	10449
rs12724494	ENSG00000143156	ENST00000493481	non-codingintronic	10449
rs12724494	ENSG00000143156	ENST00000525440	intronic	10449
rs12724494	ENSG00000143156	ENST00000530739	non-codingintronic	10449
rs12724499	ENSG00000155816	ENST00000319653	intronic	16832
rs12724530	ENSG00000054392	ENST00000261458	intronic	4672
rs12724530	ENSG00000054392	ENST00000367009	intronic	4672
rs12724530	ENSG00000054392	ENST00000367010	intronic	4672
rs12724530	ENSG00000054392	ENST00000413764	intronic	4672
rs12724530	ENSG00000054392	ENST00000537898	intronic	4672
rs12724530	ENSG00000054392	ENST00000541565	intronic	4672
rs12724530	ENSG00000054392	ENST00000545154	intronic	4672
rs12725427	ENSG00000033122	ENST00000035383	intronic	42152
rs12725427	ENSG00000033122	ENST00000310961	intronic	42152
rs12725427	ENSG00000033122	ENST00000415775	intronic	42152
rs12725436	ENSG00000033122	ENST00000035383	intronic	1336
rs12725436	ENSG00000033122	ENST00000310961	intronic	1336
rs12725436	ENSG00000033122	ENST00000370958	intronic	1336
rs12725436	ENSG00000033122	ENST00000415775	intronic	1336
rs12725745	ENSG00000155816	ENST00000319653	intronic	6871
rs12725745	ENSG00000155816	ENST00000447095	intronic	6871
rs12725755	ENSG00000033122	ENST00000035383	intronic	41950
rs12725755	ENSG00000033122	ENST00000310961	intronic	41950
rs12725755	ENSG00000033122	ENST00000415775	intronic	41950
rs12726165	ENSG00000171735	ENST00000303635	intronic	1978
rs12726882	ENSG00000231252	ENST00000423403	non-codingintronic	9532
rs12726882	ENSG00000231252	ENST00000634701	non-codingintronic	9532
rs12726882	ENSG00000231252	ENST00000635290	non-codingintronic	9532
rs12727422	ENSG00000152760	ENST00000282670	intronic	750
rs12727422	ENSG00000152760	ENST00000491611	non-codingintronic	750
rs12727422	ENSG00000152760	ENST00000525663	non-codingintronic	750
rs12727422	ENSG00000152760	ENST00000528352	intronic	750
rs12727806	ENSG00000033122	ENST00000035383	intronic	40215
rs12727806	ENSG00000033122	ENST00000310961	intronic	40215
rs12727806	ENSG00000033122	ENST00000415775	intronic	40215
rs12728466	ENSG00000143156	ENST00000367811	intronic	10648
rs12728466	ENSG00000143156	ENST00000472647	intronic	10648
rs12728466	ENSG00000143156	ENST00000493481	non-codingintronic	10648
rs12728466	ENSG00000143156	ENST00000525440	intronic	10648
rs12728466	ENSG00000143156	ENST00000530739	non-codingintronic	10648
rs12729105	ENSG00000127124	ENST00000489103	non-codingintronic	58413
rs12730333	ENSG00000187147	ENST00000355387	intronic	46595
rs12730333	ENSG00000187147	ENST00000361799	intronic	46595
rs12730333	ENSG00000187147	ENST00000372247	intronic	46591
rs12730345	ENSG00000033122	ENST00000035383	intronic	35601
rs12730345	ENSG00000033122	ENST00000310961	intronic	35601
rs12730345	ENSG00000033122	ENST00000415775	intronic	35601
rs12730441	ENSG00000152904	ENST00000282841	intronic	498
rs12730441	ENSG00000152904	ENST00000358966	intronic	498
rs12730441	ENSG00000152904	ENST00000391855	intronic	5966
rs12730441	ENSG00000152904	ENST00000471812	intronic	498
rs12730441	ENSG00000152904	ENST00000488594	intronic	498
rs12730441	ENSG00000152904	ENST00000497327	intronic	498
rs12731224	ENSG00000162631	ENST00000370065	intronic	10829
rs12731224	ENSG00000162631	ENST00000370066	intronic	43
rs12731224	ENSG00000162631	ENST00000370067	intronic	43
rs12731224	ENSG00000162631	ENST00000370068	intronic	10829
rs12731224	ENSG00000162631	ENST00000370071	intronic	43
rs12731224	ENSG00000162631	ENST00000370073	intronic	10829
rs12731224	ENSG00000162631	ENST00000370074	intronic	10829
rs12732137	ENSG00000033122	ENST00000035383	intronic	40463
rs12732137	ENSG00000033122	ENST00000310961	intronic	40463
rs12732137	ENSG00000033122	ENST00000415775	intronic	40463
rs12732462	ENSG00000033122	ENST00000035383	intronic	40312
rs12732462	ENSG00000033122	ENST00000310961	intronic	40312
rs12732462	ENSG00000033122	ENST00000415775	intronic	40312
rs12733263	ENSG00000033122	ENST00000035383	intronic	5522
rs12733263	ENSG00000033122	ENST00000310961	intronic	5522
rs12733263	ENSG00000033122	ENST00000370958	intronic	5522
rs12733263	ENSG00000033122	ENST00000415775	intronic	5522
rs1273352	ENSG00000183044	ENST00000268251	intronic	14389
rs1273352	ENSG00000183044	ENST00000563992	non-codingintronic	14389
rs1273352	ENSG00000183044	ENST00000564714	intronic	14389
rs1273353	ENSG00000183044	ENST00000268251	intronic	14403
rs1273353	ENSG00000183044	ENST00000563992	non-codingintronic	14403
rs1273353	ENSG00000183044	ENST00000564714	intronic	14403
rs1273357	ENSG00000183044	ENST00000268251	intronic	16279
rs1273357	ENSG00000183044	ENST00000563992	non-codingintronic	16279
rs1273357	ENSG00000183044	ENST00000564714	intronic	16279
rs1273358	ENSG00000183044	ENST00000268251	intronic	16775
rs1273358	ENSG00000183044	ENST00000563992	non-codingintronic	16775
rs1273358	ENSG00000183044	ENST00000564714	intronic	16775
rs1273359	ENSG00000183044	ENST00000268251	intronic	16804
rs1273359	ENSG00000183044	ENST00000563992	non-codingintronic	16804
rs1273359	ENSG00000183044	ENST00000564714	intronic	16804
rs1273360	ENSG00000183044	ENST00000268251	intronic	16822
rs1273360	ENSG00000183044	ENST00000563992	non-codingintronic	16822
rs1273360	ENSG00000183044	ENST00000564714	intronic	16822
rs1273361	ENSG00000183044	ENST00000268251	intronic	16893
rs1273361	ENSG00000183044	ENST00000563992	non-codingintronic	16893
rs1273361	ENSG00000183044	ENST00000564714	intronic	16893
rs1273362	ENSG00000183044	ENST00000268251	intronic	16977
rs1273362	ENSG00000183044	ENST00000563992	non-codingintronic	16977
rs1273362	ENSG00000183044	ENST00000564714	intronic	16977
rs1273363	ENSG00000183044	ENST00000268251	intronic	17022
rs1273363	ENSG00000183044	ENST00000563992	non-codingintronic	17022
rs1273363	ENSG00000183044	ENST00000564714	intronic	17022
rs1273364	ENSG00000183044	ENST00000268251	intronic	17562
rs1273364	ENSG00000183044	ENST00000563992	non-codingintronic	17562
rs1273364	ENSG00000183044	ENST00000564714	intronic	17562
rs1273365	ENSG00000183044	ENST00000268251	intronic	18819
rs1273365	ENSG00000183044	ENST00000563992	non-codingintronic	18819
rs1273365	ENSG00000183044	ENST00000564714	intronic	18819
rs1273366	ENSG00000183044	ENST00000268251	intronic	19614
rs1273366	ENSG00000183044	ENST00000563992	non-codingintronic	19614
rs1273366	ENSG00000183044	ENST00000564714	intronic	19614
rs12735084	ENSG00000135835	ENST00000367588	intronic	4431
rs12735430	ENSG00000033122	ENST00000035383	intronic	792
rs12735430	ENSG00000033122	ENST00000310961	intronic	792
rs12735430	ENSG00000033122	ENST00000370958	intronic	792
rs12735430	ENSG00000033122	ENST00000415775	intronic	792
rs12735487	ENSG00000171735	ENST00000303635	intronic	64389
rs12736865	ENSG00000117143	ENST00000271469	intronic	237
rs12736865	ENSG00000117143	ENST00000367924	intronic	237
rs12736865	ENSG00000117143	ENST00000367925	intronic	237
rs12736865	ENSG00000117143	ENST00000367926	intronic	237
rs12736865	ENSG00000117143	ENST00000474728	non-codingintronic	237
rs12736971	ENSG00000160094	ENST00000373428	intronic	3663
rs12736971	ENSG00000160094	ENST00000539719	intronic	3663
rs12737367	ENSG00000189337	ENST00000361144	intronic	28777
rs12737367	ENSG00000189337	ENST00000376028	intronic	28777
rs12737367	ENSG00000189337	ENST00000376030	intronic	28777
rs12737367	ENSG00000189337	ENST00000400797	intronic	28777
rs12737367	ENSG00000189337	ENST00000400798	intronic	28777
rs12737367	ENSG00000189337	ENST00000491547	non-codingintronic	28777
rs12737367	ENSG00000189337	ENST00000503743	intronic	28777
rs12737367	ENSG00000189337	ENST00000636203	intronic	28777
rs12737434	ENSG00000143603	ENST00000271915	intronic	22476
rs12737434	ENSG00000143603	ENST00000358505	intronic	22476
rs12737434	ENSG00000143603	ENST00000361147	intronic	22476
rs12737434	ENSG00000143603	ENST00000618040	intronic	22476
rs12738314	ENSG00000231252	ENST00000634701	non-codingintronic	12508
rs12738314	ENSG00000231252	ENST00000635290	non-codingintronic	12508
rs12738367	ENSG00000143603	ENST00000271915	intronic	22601
rs12738367	ENSG00000143603	ENST00000358505	intronic	22601
rs12738367	ENSG00000143603	ENST00000361147	intronic	22601
rs12738367	ENSG00000143603	ENST00000618040	intronic	22601
rs12738691	ENSG00000117791	ENST00000359316	intronic	2140
rs12738691	ENSG00000117791	ENST00000366913	intronic	2140
rs12738691	ENSG00000117791	ENST00000469583	intronic	1561
rs1273882	ENSG00000085276	ENST00000485957	non-codingintronic	20170
rs1273882	ENSG00000085276	ENST00000486748	intronic	20170
rs1273882	ENSG00000085276	ENST00000494292	intronic	20170
rs12739480	ENSG00000163050	ENST00000366777	intronic	43
rs12739480	ENSG00000163050	ENST00000366778	intronic	43
rs12739480	ENSG00000163050	ENST00000366779	intronic	43
rs12739480	ENSG00000163050	ENST00000478406	non-coding
rs12739480	ENSG00000163050	ENST00000479852	non-codingintronic	43
rs12739480	ENSG00000163050	ENST00000485462	non-codingintronic	43
rs12739761	ENSG00000033122	ENST00000035383	intronic	41895
rs12739761	ENSG00000033122	ENST00000310961	intronic	41895
rs12739761	ENSG00000033122	ENST00000415775	intronic	41895
rs12739765	ENSG00000033122	ENST00000035383	intronic	41902
rs12739765	ENSG00000033122	ENST00000310961	intronic	41902
rs12739765	ENSG00000033122	ENST00000415775	intronic	41902
rs12739884	ENSG00000033122	ENST00000035383	intronic	41828
rs12739884	ENSG00000033122	ENST00000310961	intronic	41828
rs12739884	ENSG00000033122	ENST00000415775	intronic	41828
rs12740137	ENSG00000231252	ENST00000634701	non-codingintronic	9656
rs12740137	ENSG00000231252	ENST00000635290	non-codingintronic	9656
rs12740623	ENSG00000033122	ENST00000035383	intronic	33826
rs12740623	ENSG00000033122	ENST00000310961	intronic	33826
rs12740623	ENSG00000033122	ENST00000415775	intronic	33826
rs12741095	ENSG00000081985	ENST00000262345	intronic	2939
rs12741095	ENSG00000081985	ENST00000371000	intronic	2939
rs12741095	ENSG00000081985	ENST00000465396	non-codingintronic	2939
rs12741095	ENSG00000081985	ENST00000541374	intronic	2939
rs12741095	ENSG00000081985	ENST00000544434	intronic	2939
rs12741189	ENSG00000126091	ENST00000262915	intronic	2460
rs12741189	ENSG00000126091	ENST00000330208	intronic	7338
rs12741189	ENSG00000126091	ENST00000332628	intronic	7338
rs12741189	ENSG00000126091	ENST00000335430	intronic	7338
rs12741189	ENSG00000126091	ENST00000347631	intronic	7338
rs12741189	ENSG00000126091	ENST00000351035	intronic	2460
rs12741189	ENSG00000126091	ENST00000353126	intronic	7338
rs12741189	ENSG00000126091	ENST00000361392	intronic	7338
rs12741189	ENSG00000126091	ENST00000361400	intronic	7338
rs12741189	ENSG00000126091	ENST00000361746	intronic	2460
rs12741189	ENSG00000126091	ENST00000361812	intronic	7338
rs12741189	ENSG00000126091	ENST00000372362	intronic	7338
rs12741189	ENSG00000126091	ENST00000372365	intronic	7338
rs12741189	ENSG00000126091	ENST00000372366	intronic	7338
rs12741189	ENSG00000126091	ENST00000372367	intronic	7338
rs12741189	ENSG00000126091	ENST00000372368	intronic	2460
rs12741189	ENSG00000126091	ENST00000372369	intronic	7338
rs12741189	ENSG00000126091	ENST00000372372	intronic	2460
rs12741189	ENSG00000126091	ENST00000372374	intronic	7338
rs12741189	ENSG00000126091	ENST00000461066	intronic	7338
rs12741189	ENSG00000126091	ENST00000461375	non-codingintronic	7338
rs12741189	ENSG00000126091	ENST00000469715	intronic	7338
rs12741189	ENSG00000126091	ENST00000479383	intronic	2561
rs12741189	ENSG00000126091	ENST00000489897	intronic	7338
rs12741189	ENSG00000126091	ENST00000490541	intronic	72112
rs12741189	ENSG00000126091	ENST00000528371	intronic	7338
rs12741189	ENSG00000126091	ENST00000530154	intronic	7338
rs12741189	ENSG00000126091	ENST00000530581	intronic	7338
rs12741189	ENSG00000126091	ENST00000531451	intronic	7338
rs12741189	ENSG00000126091	ENST00000531816	intronic	7338
rs12741189	ENSG00000126091	ENST00000531993	intronic	7338
rs12741189	ENSG00000126091	ENST00000532911	intronic	7338
rs12741189	ENSG00000126091	ENST00000533212	intronic	7338
rs12741189	ENSG00000126091	ENST00000533933	intronic	7338
rs12741189	ENSG00000126091	ENST00000533997	intronic	7338
rs12741189	ENSG00000126091	ENST00000545417	intronic	7338
rs12741424	ENSG00000081985	ENST00000262345	intronic	3096
rs12741424	ENSG00000081985	ENST00000371000	intronic	3096
rs12741424	ENSG00000081985	ENST00000465396	non-codingintronic	3096
rs12741424	ENSG00000081985	ENST00000541374	intronic	3096
rs12741424	ENSG00000081985	ENST00000544434	intronic	3096
rs12741828	ENSG00000189337	ENST00000361144	intronic	16769
rs12741828	ENSG00000189337	ENST00000376028	intronic	11297
rs12741828	ENSG00000189337	ENST00000376030	intronic	19343
rs12741828	ENSG00000189337	ENST00000400798	intronic	11297
rs12741828	ENSG00000189337	ENST00000491547	non-codingintronic	19343
rs12741828	ENSG00000189337	ENST00000503743	intronic	19343
rs12741828	ENSG00000189337	ENST00000636203	intronic	19343
rs12742152	ENSG00000033122	ENST00000035383	intronic	1847
rs12742152	ENSG00000033122	ENST00000310961	intronic	1847
rs12742152	ENSG00000033122	ENST00000370958	intronic	1847
rs12742152	ENSG00000033122	ENST00000415775	intronic	1847
rs1274218	ENSG00000181722	ENST00000357258	intronic	36484
rs1274218	ENSG00000181722	ENST00000462705	intronic	13653
rs1274218	ENSG00000181722	ENST00000463890	non-codingintronic	36484
rs1274218	ENSG00000181722	ENST00000464560	intronic	19746
rs1274218	ENSG00000181722	ENST00000471418	intronic	28837
rs1274218	ENSG00000181722	ENST00000479879	non-codingintronic	71042
rs1274218	ENSG00000181722	ENST00000480832	non-codingintronic	19746
rs1274218	ENSG00000181722	ENST00000488663	non-codingintronic	16044
rs1274218	ENSG00000181722	ENST00000491500	non-codingintronic	36484
rs1274218	ENSG00000181722	ENST00000492665	non-codingintronic	36484
rs12742192	ENSG00000189337	ENST00000361144	intronic	17057
rs12742192	ENSG00000189337	ENST00000376028	intronic	11585
rs12742192	ENSG00000189337	ENST00000376030	intronic	19055
rs12742192	ENSG00000189337	ENST00000400798	intronic	11585
rs12742192	ENSG00000189337	ENST00000491547	non-codingintronic	19055
rs12742192	ENSG00000189337	ENST00000503743	intronic	19055
rs12742192	ENSG00000189337	ENST00000636203	intronic	19055
rs1274219	ENSG00000181722	ENST00000357258	intronic	37209
rs1274219	ENSG00000181722	ENST00000462705	intronic	12928
rs1274219	ENSG00000181722	ENST00000463890	non-codingintronic	37209
rs1274219	ENSG00000181722	ENST00000464560	intronic	20471
rs1274219	ENSG00000181722	ENST00000471418	intronic	28112
rs1274219	ENSG00000181722	ENST00000479879	non-codingintronic	70317
rs1274219	ENSG00000181722	ENST00000480832	non-codingintronic	20471
rs1274219	ENSG00000181722	ENST00000488663	non-codingintronic	16769
rs1274219	ENSG00000181722	ENST00000491500	non-codingintronic	37209
rs1274219	ENSG00000181722	ENST00000492665	non-codingintronic	37209
rs12742245	ENSG00000116698	ENST00000347615	intronic	5138
rs12742245	ENSG00000116698	ENST00000367537	intronic	5138
rs12742245	ENSG00000116698	ENST00000367538	non-codingintronic	5138
rs12742245	ENSG00000116698	ENST00000419169	intronic	5138
rs12742245	ENSG00000116698	ENST00000440812	intronic	5138
rs12742245	ENSG00000116698	ENST00000444547	intronic	5138
rs12742245	ENSG00000116698	ENST00000502375	intronic	3889
rs12742245	ENSG00000116698	ENST00000507469	intronic	5138
rs12742245	ENSG00000116698	ENST00000507691	intronic	5138
rs12742245	ENSG00000116698	ENST00000508461	intronic	5138
rs12742245	ENSG00000116698	ENST00000515829	intronic	5138
rs12742245	ENSG00000116698	ENST00000638826	intronic	5138
rs1274224	ENSG00000181722	ENST00000357258	intronic	40833
rs1274224	ENSG00000181722	ENST00000462705	intronic	9304
rs1274224	ENSG00000181722	ENST00000463890	non-codingintronic	40833
rs1274224	ENSG00000181722	ENST00000464560	intronic	24095
rs1274224	ENSG00000181722	ENST00000471418	intronic	24488
rs1274224	ENSG00000181722	ENST00000479879	non-codingintronic	66693
rs1274224	ENSG00000181722	ENST00000480832	non-codingintronic	24095
rs1274224	ENSG00000181722	ENST00000488663	non-codingintronic	20393
rs1274224	ENSG00000181722	ENST00000491500	non-codingintronic	40833
rs1274224	ENSG00000181722	ENST00000492665	non-codingintronic	40833
rs12742323	ENSG00000078369	ENST00000378609	intronic	501
rs12742323	ENSG00000078369	ENST00000434686	intronic	501
rs12742323	ENSG00000078369	ENST00000437146	intronic	501
rs12742323	ENSG00000078369	ENST00000439272	intronic	501
rs12742323	ENSG00000078369	ENST00000471354	non-codingintronic	501
rs12742323	ENSG00000078369	ENST00000610897	intronic	501
rs12742323	ENSG00000078369	ENST00000615252	intronic	8717
rs12742439	ENSG00000231252	ENST00000634701	non-codingintronic	14745
rs12742439	ENSG00000231252	ENST00000635290	non-codingintronic	14745
rs1274280	ENSG00000158270	ENST00000400256	intronic	11626
rs1274280	ENSG00000158270	ENST00000582147	non-codingintronic	11626
rs12742811	ENSG00000033122	ENST00000035383	intronic	15847
rs12742811	ENSG00000033122	ENST00000310961	intronic	15847
rs12742811	ENSG00000033122	ENST00000415775	intronic	15847
rs12743836	ENSG00000189337	ENST00000361144	intronic	17295
rs12743836	ENSG00000189337	ENST00000376028	intronic	11823
rs12743836	ENSG00000189337	ENST00000376030	intronic	18817
rs12743836	ENSG00000189337	ENST00000400798	intronic	11823
rs12743836	ENSG00000189337	ENST00000491547	non-codingintronic	18817
rs12743836	ENSG00000189337	ENST00000503743	intronic	18817
rs12743836	ENSG00000189337	ENST00000636203	intronic	18817
rs1274482	ENSG00000148498	ENST00000346874	intronic	28296
rs1274482	ENSG00000148498	ENST00000350537	intronic	28296
rs1274482	ENSG00000148498	ENST00000374788	intronic	28296
rs1274482	ENSG00000148498	ENST00000374789	intronic	28296
rs1274482	ENSG00000148498	ENST00000374790	intronic	28296
rs1274482	ENSG00000148498	ENST00000374794	intronic	28296
rs1274482	ENSG00000148498	ENST00000545260	intronic	28296
rs1274482	ENSG00000148498	ENST00000545693	intronic	28296
rs12745809	ENSG00000033122	ENST00000035383	intronic	1312
rs12745809	ENSG00000033122	ENST00000310961	intronic	1312
rs12745809	ENSG00000033122	ENST00000370958	intronic	1312
rs12745809	ENSG00000033122	ENST00000415775	intronic	1312
rs12747261	ENSG00000143801	ENST00000366782	intronic	381
rs12747261	ENSG00000143801	ENST00000366783	intronic	381
rs12747261	ENSG00000143801	ENST00000422240	intronic	381
rs12747261	ENSG00000143801	ENST00000460775	intronic	3791
rs12747261	ENSG00000143801	ENST00000472139	5upstream
rs12747261	ENSG00000143801	ENST00000495488	intronic	381
rs12747261	ENSG00000143801	ENST00000626989	intronic	381
rs12747331	ENSG00000033122	ENST00000035383	intronic	39325
rs12747331	ENSG00000033122	ENST00000310961	intronic	39325
rs12747331	ENSG00000033122	ENST00000415775	intronic	39325
rs12747675	ENSG00000162782	ENST00000294848	intronic	435
rs12747675	ENSG00000162782	ENST00000367614	intronic	435
rs12747675	ENSG00000162782	ENST00000444136	intronic	435
rs12747994	ENSG00000116783	ENST00000326637	intronic	2408
rs12748009	ENSG00000213047	ENST00000235453	intronic	10127
rs12748009	ENSG00000213047	ENST00000294737	intronic	16466
rs12748009	ENSG00000213047	ENST00000367396	intronic	10127
rs12748009	ENSG00000213047	ENST00000620048	intronic	10127
rs12748054	ENSG00000135835	ENST00000367588	intronic	4614
rs12748546	ENSG00000155816	ENST00000319653	intronic	2172
rs12748546	ENSG00000155816	ENST00000447095	intronic	2172
rs12749992	ENSG00000196482	ENST00000359162	intronic	9823
rs12749992	ENSG00000196482	ENST00000360012	intronic	9823
rs12749992	ENSG00000196482	ENST00000361395	intronic	9823
rs12749992	ENSG00000196482	ENST00000361525	intronic	9823
rs12749992	ENSG00000196482	ENST00000366937	intronic	9823
rs12749992	ENSG00000196482	ENST00000366938	intronic	9823
rs12749992	ENSG00000196482	ENST00000366940	intronic	9823
rs12749992	ENSG00000196482	ENST00000391890	intronic	9823
rs12749992	ENSG00000196482	ENST00000408911	intronic	9823
rs12749992	ENSG00000196482	ENST00000463665	intronic	9823
rs12749992	ENSG00000196482	ENST00000475275	intronic	9823
rs12749992	ENSG00000196482	ENST00000487276	intronic	9823
rs12749992	ENSG00000196482	ENST00000493603	intronic	9823
rs12749992	ENSG00000196482	ENST00000493748	intronic	9823
rs12749992	ENSG00000196482	ENST00000616180	intronic	9823
rs12750599	ENSG00000143469	ENST00000367015	intronic	13744
rs12750599	ENSG00000143469	ENST00000367019	intronic	13744
rs12750599	ENSG00000143469	ENST00000399639	intronic	13744
rs12750599	ENSG00000143469	ENST00000472886	intronic	13744
rs12750599	ENSG00000143469	ENST00000537238	intronic	13744
rs12750599	ENSG00000143469	ENST00000629778	intronic	13744
rs12750599	ENSG00000143469	ENST00000637265	intronic	13744
rs12750599	ENSG00000143469	ENST00000637945	intronic	13744
rs12751707	ENSG00000160094	ENST00000483388	intronic	6698
rs12751707	ENSG00000160094	ENST00000490959	non-codingintronic	6698
rs12751707	ENSG00000160094	ENST00000539719	intronic	6698
rs12751773	ENSG00000033122	ENST00000035383	intronic	1613
rs12751773	ENSG00000033122	ENST00000310961	intronic	1613
rs12751773	ENSG00000033122	ENST00000415775	intronic	1613
rs12751816	ENSG00000033122	ENST00000035383	intronic	38953
rs12751816	ENSG00000033122	ENST00000310961	intronic	38953
rs12751816	ENSG00000033122	ENST00000415775	intronic	38953
rs12751914	ENSG00000162782	ENST00000294848	intronic	435
rs12751914	ENSG00000162782	ENST00000367614	intronic	435
rs12751914	ENSG00000162782	ENST00000417329	intronic	435
rs12751914	ENSG00000162782	ENST00000444136	intronic	435
rs12751995	ENSG00000033122	ENST00000035383	intronic	38824
rs12751995	ENSG00000033122	ENST00000310961	intronic	38824
rs12751995	ENSG00000033122	ENST00000415775	intronic	38824
rs12752925	ENSG00000033122	ENST00000035383	intronic	21421
rs12752925	ENSG00000033122	ENST00000310961	intronic	21421
rs12752925	ENSG00000033122	ENST00000370958	intronic	13763
rs12752925	ENSG00000033122	ENST00000415775	intronic	21421
rs12753235	ENSG00000033122	ENST00000035383	intronic	21549
rs12753235	ENSG00000033122	ENST00000310961	intronic	21549
rs12753235	ENSG00000033122	ENST00000370958	intronic	13635
rs12753235	ENSG00000033122	ENST00000415775	intronic	21549
rs12753370	ENSG00000254685	ENST00000370894	intronic	273
rs12753370	ENSG00000254685	ENST00000370898	intronic	273
rs12753370	ENSG00000254685	ENST00000467578	intronic	273
rs12753370	ENSG00000254685	ENST00000472069	intronic	273
rs12753370	ENSG00000254685	ENST00000482102	intronic	273
rs12753370	ENSG00000254685	ENST00000524915	non-codingintronic	273
rs12753370	ENSG00000254685	ENST00000529485	intronic	227
rs12753370	ENSG00000254685	ENST00000534056	intronic	273
rs12753478	ENSG00000135835	ENST00000367588	intronic	4360
rs12754483	ENSG00000162631	ENST00000294649	non-codingintronic	308
rs12754483	ENSG00000162631	ENST00000370065	intronic	308
rs12754483	ENSG00000162631	ENST00000370066	intronic	308
rs12754483	ENSG00000162631	ENST00000370067	intronic	308
rs12754483	ENSG00000162631	ENST00000370068	intronic	308
rs12754483	ENSG00000162631	ENST00000370071	intronic	308
rs12754483	ENSG00000162631	ENST00000370073	intronic	308
rs12754483	ENSG00000162631	ENST00000370074	intronic	308
rs12754569	ENSG00000162643	ENST00000370596	5upstream
rs12754586	ENSG00000231252	ENST00000423403	non-codingintronic	4112
rs12754586	ENSG00000231252	ENST00000634701	non-codingintronic	4112
rs12754586	ENSG00000231252	ENST00000635290	non-codingintronic	4112
rs12754604	ENSG00000033122	ENST00000035383	intronic	29467
rs12754604	ENSG00000033122	ENST00000310961	intronic	29467
rs12754604	ENSG00000033122	ENST00000415775	intronic	29467
rs12754930	ENSG00000142621	ENST00000314668	3downstream
rs12754930	ENSG00000142621	ENST00000358897	3downstream
rs12754930	ENSG00000142621	ENST00000375998	3downstream
rs12754930	ENSG00000142621	ENST00000471347	3downstream
rs12754930	ENSG00000142621	ENST00000472086	3downstream
rs12754930	ENSG00000142621	ENST00000472449	non-codingintronic	942
rs12754930	ENSG00000142621	ENST00000477846	non-codingintronic	799
rs12754930	ENSG00000142621	ENST00000481324	3downstream
rs12754930	ENSG00000142621	ENST00000495195	3downstream
rs12754930	ENSG00000142621	ENST00000529606	3downstream
rs12755014	ENSG00000196482	ENST00000359162	intronic	4273
rs12755014	ENSG00000196482	ENST00000360012	intronic	4273
rs12755014	ENSG00000196482	ENST00000361395	intronic	4273
rs12755014	ENSG00000196482	ENST00000361525	intronic	4273
rs12755014	ENSG00000196482	ENST00000366937	intronic	4273
rs12755014	ENSG00000196482	ENST00000366938	intronic	4273
rs12755014	ENSG00000196482	ENST00000366940	intronic	4273
rs12755014	ENSG00000196482	ENST00000391890	intronic	4273
rs12755014	ENSG00000196482	ENST00000408911	intronic	4273
rs12755014	ENSG00000196482	ENST00000463665	intronic	4273
rs12755014	ENSG00000196482	ENST00000475275	intronic	4273
rs12755014	ENSG00000196482	ENST00000487276	intronic	4273
rs12755014	ENSG00000196482	ENST00000493603	intronic	4273
rs12755014	ENSG00000196482	ENST00000493748	intronic	4273
rs12755014	ENSG00000196482	ENST00000586199	intronic	28622
rs12755014	ENSG00000196482	ENST00000616180	intronic	4273
rs12755226	ENSG00000162643	ENST00000370596	intronic	18193
rs12755615	ENSG00000162601	ENST00000401044	5upstream
rs12755615	ENSG00000162601	ENST00000466774	non-codingintronic	736
rs12755615	ENSG00000162601	ENST00000472487	intronic	736
rs12755615	ENSG00000162601	ENST00000483003	non-codingintronic	736
rs12755615	ENSG00000162601	ENST00000489282	3downstream
rs12755615	ENSG00000162601	ENST00000493821	5upstream
rs12755858	ENSG00000033122	ENST00000035383	intronic	34698
rs12755858	ENSG00000033122	ENST00000310961	intronic	34698
rs12755858	ENSG00000033122	ENST00000415775	intronic	34698
rs12756122	ENSG00000033122	ENST00000035383	intronic	1216
rs12756122	ENSG00000033122	ENST00000310961	intronic	1216
rs12756122	ENSG00000033122	ENST00000415775	intronic	1216
rs12756195	ENSG00000033122	ENST00000035383	intronic	34506
rs12756195	ENSG00000033122	ENST00000310961	intronic	34506
rs12756195	ENSG00000033122	ENST00000415775	intronic	34506
rs12756253	ENSG00000033122	ENST00000035383	intronic	1183
rs12756253	ENSG00000033122	ENST00000310961	intronic	1183
rs12756253	ENSG00000033122	ENST00000415775	intronic	1183
rs12756299	ENSG00000171735	ENST00000303635	intronic	20967
rs1275677	ENSG00000100626	ENST00000337827	intronic	6
rs1275677	ENSG00000100626	ENST00000448469	intronic	6
rs1275677	ENSG00000100626	ENST00000553471	intronic	6
rs1275677	ENSG00000100626	ENST00000553669	intronic	6
rs1275677	ENSG00000100626	ENST00000556677	non-codingintronic	6
rs1275678	ENSG00000100626	ENST00000337827	intronic	1547
rs1275678	ENSG00000100626	ENST00000448469	intronic	1547
rs1275678	ENSG00000100626	ENST00000553471	intronic	1547
rs1275678	ENSG00000100626	ENST00000553669	intronic	1547
rs1275678	ENSG00000100626	ENST00000556677	non-codingintronic	1403
rs1275679	ENSG00000100626	ENST00000337827	intronic	2168
rs1275679	ENSG00000100626	ENST00000448469	intronic	2168
rs1275679	ENSG00000100626	ENST00000553471	intronic	2168
rs1275679	ENSG00000100626	ENST00000553669	intronic	2168
rs1275679	ENSG00000100626	ENST00000556677	non-codingintronic	2168
rs1275681	ENSG00000100626	ENST00000337827	intronic	444
rs1275681	ENSG00000100626	ENST00000448469	intronic	444
rs1275681	ENSG00000100626	ENST00000553471	intronic	444
rs1275681	ENSG00000100626	ENST00000553669	intronic	444
rs1275681	ENSG00000100626	ENST00000556677	non-codingintronic	444
rs1275683	ENSG00000100626	ENST00000337827	intronic	189
rs1275683	ENSG00000100626	ENST00000448469	intronic	189
rs1275683	ENSG00000100626	ENST00000553471	intronic	189
rs1275683	ENSG00000100626	ENST00000553669	intronic	189
rs1275683	ENSG00000100626	ENST00000556677	non-codingintronic	189
rs1275684	ENSG00000100626	ENST00000337827	intronic	983
rs1275684	ENSG00000100626	ENST00000448469	intronic	983
rs1275684	ENSG00000100626	ENST00000553471	intronic	983
rs1275684	ENSG00000100626	ENST00000553669	intronic	983
rs1275684	ENSG00000100626	ENST00000556677	3downstream
rs1275689	ENSG00000100626	ENST00000337827	intronic	1478
rs1275689	ENSG00000100626	ENST00000448469	intronic	1478
rs1275689	ENSG00000100626	ENST00000553471	intronic	1478
rs1275689	ENSG00000100626	ENST00000553669	intronic	1478
rs1275690	ENSG00000100626	ENST00000337827	intronic	387
rs1275690	ENSG00000100626	ENST00000448469	intronic	387
rs1275690	ENSG00000100626	ENST00000553471	intronic	387
rs1275690	ENSG00000100626	ENST00000553669	intronic	387
rs12756936	ENSG00000186094	ENST00000371838	intronic	50877
rs12756936	ENSG00000186094	ENST00000371839	intronic	50877
rs12756936	ENSG00000186094	ENST00000416121	intronic	50877
rs12757165	ENSG00000196482	ENST00000359162	intronic	21024
rs12757165	ENSG00000196482	ENST00000360012	intronic	21024
rs12757165	ENSG00000196482	ENST00000361395	intronic	21024
rs12757165	ENSG00000196482	ENST00000361525	intronic	21024
rs12757165	ENSG00000196482	ENST00000366937	intronic	21024
rs12757165	ENSG00000196482	ENST00000366938	intronic	21024
rs12757165	ENSG00000196482	ENST00000366940	intronic	21024
rs12757165	ENSG00000196482	ENST00000391890	intronic	21024
rs12757165	ENSG00000196482	ENST00000408911	intronic	21024
rs12757165	ENSG00000196482	ENST00000463665	intronic	21024
rs12757165	ENSG00000196482	ENST00000475275	intronic	21024
rs12757165	ENSG00000196482	ENST00000487276	intronic	21024
rs12757165	ENSG00000196482	ENST00000493603	intronic	21024
rs12757165	ENSG00000196482	ENST00000493748	intronic	21024
rs12757165	ENSG00000196482	ENST00000616180	intronic	21024
rs12757645	ENSG00000152904	ENST00000282841	intronic	753
rs12757645	ENSG00000152904	ENST00000358966	intronic	753
rs12757645	ENSG00000152904	ENST00000391855	intronic	5711
rs12757645	ENSG00000152904	ENST00000471812	intronic	753
rs12757645	ENSG00000152904	ENST00000488594	intronic	753
rs12757645	ENSG00000152904	ENST00000497327	intronic	753
rs12757771	ENSG00000198929	ENST00000361897	intronic	36449
rs12757771	ENSG00000198929	ENST00000430120	intronic	36449
rs12757771	ENSG00000198929	ENST00000530878	intronic	36449
rs12757807	ENSG00000081985	ENST00000262345	intronic	445
rs12757807	ENSG00000081985	ENST00000371000	intronic	445
rs12757807	ENSG00000081985	ENST00000465396	non-codingintronic	445
rs12757807	ENSG00000081985	ENST00000541374	intronic	6011
rs12757807	ENSG00000081985	ENST00000544434	intronic	445
rs12758736	ENSG00000198929	ENST00000361897	intronic	39261
rs12758736	ENSG00000198929	ENST00000430120	intronic	39261
rs12758736	ENSG00000198929	ENST00000530878	intronic	39261
rs12758783	ENSG00000117791	ENST00000359316	intronic	2136
rs12758783	ENSG00000117791	ENST00000366913	intronic	2136
rs12758783	ENSG00000117791	ENST00000469583	intronic	1557
rs12758978	ENSG00000033122	ENST00000035383	intronic	3815
rs12758978	ENSG00000033122	ENST00000310961	intronic	3815
rs12758978	ENSG00000033122	ENST00000370958	intronic	3815
rs12758978	ENSG00000033122	ENST00000415775	intronic	3815
rs12759109	ENSG00000033122	ENST00000035383	intronic	42700
rs12759109	ENSG00000033122	ENST00000310961	intronic	42700
rs12759109	ENSG00000033122	ENST00000415775	intronic	42700
rs12759506	ENSG00000231252	ENST00000634701	non-codingintronic	8934
rs12759506	ENSG00000231252	ENST00000635290	non-codingintronic	8934
rs12759644	ENSG00000259030	ENST00000370895	intronic	1337
rs12759644	ENSG00000259030	ENST00000370899	intronic	1337
rs12759644	ENSG00000259030	ENST00000534632	intronic	29770
rs12759644	ENSG00000259030	ENST00000557284	intronic	1337
rs12759650	ENSG00000033122	ENST00000035383	intronic	43529
rs12759650	ENSG00000033122	ENST00000310961	intronic	43529
rs12759650	ENSG00000033122	ENST00000415775	intronic	43529
rs12759959	ENSG00000231252	ENST00000423403	non-codingintronic	10656
rs12759959	ENSG00000231252	ENST00000634701	non-codingintronic	10656
rs12759959	ENSG00000231252	ENST00000635290	non-codingintronic	10656
rs12760067	ENSG00000116793	ENST00000357783	intronic	406
rs12760067	ENSG00000116793	ENST00000369598	intronic	406
rs12760067	ENSG00000116793	ENST00000369600	intronic	406
rs12760067	ENSG00000116793	ENST00000369604	intronic	406
rs12760067	ENSG00000116793	ENST00000393357	intronic	406
rs12760067	ENSG00000116793	ENST00000412670	intronic	406
rs12760067	ENSG00000116793	ENST00000474926	non-codingintronic	406
rs12760155	ENSG00000143801	ENST00000366782	intronic	460
rs12760155	ENSG00000143801	ENST00000366783	intronic	460
rs12760155	ENSG00000143801	ENST00000422240	intronic	460
rs12760155	ENSG00000143801	ENST00000460775	intronic	460
rs12760155	ENSG00000143801	ENST00000495488	intronic	460
rs12760155	ENSG00000143801	ENST00000521431	non-codingintronic	460
rs12760155	ENSG00000143801	ENST00000524196	intronic	460
rs12760377	ENSG00000231252	ENST00000423403	non-codingintronic	10219
rs12760377	ENSG00000231252	ENST00000634701	non-codingintronic	10219
rs12760377	ENSG00000231252	ENST00000635290	non-codingintronic	10219
rs12761008	ENSG00000107902	ENST00000368839	intronic	5743
rs12761008	ENSG00000107902	ENST00000368842	intronic	5743
rs12761008	ENSG00000107902	ENST00000482963	non-codingintronic	5743
rs12761008	ENSG00000107902	ENST00000486535	non-codingintronic	2006
rs12761008	ENSG00000107902	ENST00000493240	non-codingintronic	5743
rs12761	ENSG00000129197	ENST00000327154	coding
rs12761	ENSG00000129197	ENST00000381208	coding
rs12761	ENSG00000129197	ENST00000381209	coding
rs12761	ENSG00000129197	ENST00000405578	coding
rs12761	ENSG00000129197	ENST00000536255	coding
rs12761	ENSG00000129197	ENST00000539417	coding
rs12761	ENSG00000129197	ENST00000570883	non-coding
rs12761	ENSG00000129197	ENST00000571043	non-coding
rs12761	ENSG00000129197	ENST00000571558	coding
rs12761	ENSG00000129197	ENST00000571613	non-coding
rs12761	ENSG00000129197	ENST00000572174	non-coding
rs12761	ENSG00000129197	ENST00000573126	non-coding
rs12761	ENSG00000129197	ENST00000573577	coding
rs12761	ENSG00000129197	ENST00000574003	coding
rs12761	ENSG00000129197	ENST00000575112	coding
rs12761	ENSG00000129197	ENST00000575599	coding
rs12761	ENSG00000129197	ENST00000575711	3downstream
rs12762116	ENSG00000165626	ENST00000341083	intronic	8430
rs12762116	ENSG00000165626	ENST00000378605	intronic	8430
rs12762116	ENSG00000165626	ENST00000440282	intronic	8430
rs12762116	ENSG00000165626	ENST00000469555	non-codingintronic	8430
rs12762116	ENSG00000165626	ENST00000486542	5upstream
rs12762176	ENSG00000156398	ENST00000369893	3utr
rs12762176	ENSG00000156398	ENST00000459894	3downstream
rs12762176	ENSG00000156398	ENST00000480358	3downstream
rs12763326	ENSG00000119943	ENST00000370575	coding
rs12763326	ENSG00000119943	ENST00000483923	non-coding
rs12763379	ENSG00000119943	ENST00000370575	intronic	54
rs12763379	ENSG00000119943	ENST00000483923	non-codingintronic	54
rs12765241	ENSG00000107796	ENST00000415557	intronic	10195
rs12765241	ENSG00000107796	ENST00000458159	intronic	10278
rs12765401	ENSG00000154493	ENST00000488181	intronic	49443
rs12766136	ENSG00000182771	ENST00000327946	intronic	43267
rs12766136	ENSG00000182771	ENST00000464741	intronic	43267
rs12766748	ENSG00000171772	ENST00000303903	5upstream
rs12766748	ENSG00000171772	ENST00000343131	5upstream
rs12766748	ENSG00000171772	ENST00000368517	intronic	1529
rs12766748	ENSG00000171772	ENST00000432597	3downstream
rs12766748	ENSG00000171772	ENST00000479535	5upstream
rs12767143	ENSG00000148814	ENST00000344079	intronic	485
rs12767143	ENSG00000148814	ENST00000368612	5upstream
rs12767143	ENSG00000148814	ENST00000368613	intronic	485
rs12767143	ENSG00000148814	ENST00000368614	intronic	485
rs12767143	ENSG00000148814	ENST00000462656	non-codingintronic	485
rs12767143	ENSG00000148814	ENST00000625755	intronic	485
rs12767545	ENSG00000171772	ENST00000303903	intronic	2270
rs12767545	ENSG00000171772	ENST00000343131	intronic	2270
rs12767545	ENSG00000171772	ENST00000368517	intronic	2270
rs12767545	ENSG00000171772	ENST00000479535	non-codingintronic	2270
rs12767560	ENSG00000171772	ENST00000303903	intronic	2298
rs12767560	ENSG00000171772	ENST00000343131	intronic	2298
rs12767560	ENSG00000171772	ENST00000368517	intronic	2298
rs12767560	ENSG00000171772	ENST00000479535	non-codingintronic	2298
rs12767576	ENSG00000151465	ENST00000281141	3downstream
rs12767576	ENSG00000151465	ENST00000378900	3downstream
rs12767576	ENSG00000151465	ENST00000440613	3downstream
rs12767576	ENSG00000151465	ENST00000497963	3downstream
rs12767576	ENSG00000151465	ENST00000498747	3downstream
rs12768716	ENSG00000099204	ENST00000369252	intronic	23353
rs12768716	ENSG00000099204	ENST00000369256	intronic	23353
rs12768716	ENSG00000099204	ENST00000392955	intronic	23353
rs12768716	ENSG00000099204	ENST00000533213	intronic	23353
rs12769742	ENSG00000107554	ENST00000324109	intronic	4641
rs12769981	ENSG00000108094	ENST00000374746	intronic	3353
rs12769981	ENSG00000108094	ENST00000374748	intronic	3353
rs12769981	ENSG00000108094	ENST00000374749	intronic	3353
rs12769981	ENSG00000108094	ENST00000374751	intronic	3353
rs12769981	ENSG00000108094	ENST00000374754	intronic	3353
rs12769981	ENSG00000108094	ENST00000421317	intronic	3353
rs12769981	ENSG00000108094	ENST00000468804	non-codingintronic	3353
rs12769981	ENSG00000108094	ENST00000478044	non-codingintronic	3353
rs12769981	ENSG00000108094	ENST00000537177	intronic	3353
rs12769981	ENSG00000108094	ENST00000626172	intronic	3353
rs12770529	ENSG00000173915	ENST00000309579	intronic	722
rs12770529	ENSG00000173915	ENST00000337003	intronic	722
rs12770529	ENSG00000173915	ENST00000369811	intronic	722
rs12770529	ENSG00000173915	ENST00000369815	intronic	722
rs12770529	ENSG00000173915	ENST00000369825	intronic	722
rs12772496	ENSG00000185532	ENST00000373976	intronic	122533
rs12772496	ENSG00000185532	ENST00000373980	intronic	122533
rs12772496	ENSG00000185532	ENST00000373985	intronic	122533
rs12773169	ENSG00000108094	ENST00000374748	intronic	6195
rs12773169	ENSG00000108094	ENST00000374749	intronic	6195
rs12773169	ENSG00000108094	ENST00000374751	intronic	6195
rs12773169	ENSG00000108094	ENST00000374754	intronic	6195
rs12773169	ENSG00000108094	ENST00000468804	non-codingintronic	6195
rs12773169	ENSG00000108094	ENST00000626172	intronic	6195
rs12773194	ENSG00000148498	ENST00000340077	intronic	30945
rs12773194	ENSG00000148498	ENST00000346874	intronic	30945
rs12773194	ENSG00000148498	ENST00000350537	intronic	30945
rs12773194	ENSG00000148498	ENST00000374773	intronic	30945
rs12773194	ENSG00000148498	ENST00000374776	intronic	30945
rs12773194	ENSG00000148498	ENST00000374788	intronic	30945
rs12773194	ENSG00000148498	ENST00000374789	intronic	30945
rs12773194	ENSG00000148498	ENST00000374790	intronic	30945
rs12773194	ENSG00000148498	ENST00000374794	intronic	30945
rs12773194	ENSG00000148498	ENST00000545260	intronic	30945
rs12773194	ENSG00000148498	ENST00000545693	intronic	30945
rs12773602	ENSG00000067057	ENST00000381075	intronic	861
rs12773602	ENSG00000067057	ENST00000381125	intronic	861
rs12773602	ENSG00000067057	ENST00000407806	intronic	861
rs12773602	ENSG00000067057	ENST00000421751	non-codingintronic	861
rs12773602	ENSG00000067057	ENST00000607886	3downstream
rs12773768	ENSG00000182771	ENST00000327946	intronic	57285
rs12773768	ENSG00000182771	ENST00000464741	intronic	57285
rs12774340	ENSG00000099250	ENST00000265371	intronic	7152
rs12774340	ENSG00000099250	ENST00000374816	intronic	7152
rs12774340	ENSG00000099250	ENST00000374821	intronic	7152
rs12774340	ENSG00000099250	ENST00000374822	intronic	7152
rs12774340	ENSG00000099250	ENST00000374823	intronic	7152
rs12774340	ENSG00000099250	ENST00000374867	intronic	7152
rs12774340	ENSG00000099250	ENST00000374875	intronic	14135
rs12774340	ENSG00000099250	ENST00000395995	intronic	7152
rs12774340	ENSG00000099250	ENST00000432372	intronic	7152
rs12774421	ENSG00000182771	ENST00000327946	intronic	24633
rs12774421	ENSG00000182771	ENST00000464741	intronic	24633
rs12774592	ENSG00000119979	ENST00000361432	intronic	187
rs12774592	ENSG00000119979	ENST00000448258	non-codingintronic	187
rs12774592	ENSG00000119979	ENST00000487888	non-codingintronic	187
rs12774592	ENSG00000119979	ENST00000489988	non-codingintronic	187
rs12774701	ENSG00000148814	ENST00000344079	intronic	1846
rs12774701	ENSG00000148814	ENST00000368612	intronic	339
rs12774701	ENSG00000148814	ENST00000368613	intronic	1846
rs12774701	ENSG00000148814	ENST00000368614	intronic	1846
rs12774701	ENSG00000148814	ENST00000450442	5upstream
rs12774701	ENSG00000148814	ENST00000462656	non-codingintronic	1846
rs12774701	ENSG00000148814	ENST00000489204	5upstream
rs12774701	ENSG00000148814	ENST00000490055	5upstream
rs12774701	ENSG00000148814	ENST00000625755	intronic	1846
rs12774	ENSG00000160282	ENST00000291670	intronic	106
rs12774	ENSG00000160282	ENST00000397743	3utr
rs12774	ENSG00000160282	ENST00000397746	3utr
rs12774	ENSG00000160282	ENST00000397748	intronic	36
rs12774	ENSG00000160282	ENST00000446405	coding
rs12774	ENSG00000160282	ENST00000460011	non-codingintronic	36
rs12774	ENSG00000160282	ENST00000483568	non-codingintronic	106
rs12774	ENSG00000160282	ENST00000488577	3downstream
rs12774	ENSG00000160282	ENST00000494498	3downstream
rs12774	ENSG00000160282	ENST00000498355	non-codingintronic	100
rs12775700	ENSG00000107554	ENST00000324109	intronic	4127
rs12776141	ENSG00000179988	ENST00000496079	3downstream
rs12776141	ENSG00000179988	ENST00000497219	non-codingintronic	2147
rs12777774	ENSG00000150275	ENST00000320301	intronic	6204
rs12777774	ENSG00000150275	ENST00000361849	intronic	6204
rs12777774	ENSG00000150275	ENST00000373955	intronic	6204
rs12777774	ENSG00000150275	ENST00000373956	intronic	6204
rs12777774	ENSG00000150275	ENST00000373957	intronic	6204
rs12777774	ENSG00000150275	ENST00000373965	intronic	6204
rs12777774	ENSG00000150275	ENST00000395430	intronic	6204
rs12777774	ENSG00000150275	ENST00000395432	intronic	6204
rs12777774	ENSG00000150275	ENST00000395433	intronic	6204
rs12777774	ENSG00000150275	ENST00000395438	intronic	6204
rs12777774	ENSG00000150275	ENST00000395440	intronic	6204
rs12777774	ENSG00000150275	ENST00000395442	intronic	6204
rs12777774	ENSG00000150275	ENST00000395445	intronic	6204
rs12777774	ENSG00000150275	ENST00000395446	intronic	6204
rs12777774	ENSG00000150275	ENST00000409834	intronic	24363
rs12777774	ENSG00000150275	ENST00000414367	intronic	97019
rs12777774	ENSG00000150275	ENST00000414778	intronic	6204
rs12777774	ENSG00000150275	ENST00000437009	intronic	6204
rs12777774	ENSG00000150275	ENST00000448885	intronic	6204
rs12777774	ENSG00000150275	ENST00000495484	intronic	362989
rs12777774	ENSG00000150275	ENST00000612394	intronic	6204
rs12777774	ENSG00000150275	ENST00000613657	intronic	6204
rs12777774	ENSG00000150275	ENST00000614895	intronic	6204
rs12777774	ENSG00000150275	ENST00000616114	intronic	6204
rs12777774	ENSG00000150275	ENST00000617051	intronic	6204
rs12777774	ENSG00000150275	ENST00000617271	intronic	6204
rs12777774	ENSG00000150275	ENST00000621708	intronic	6204
rs12777774	ENSG00000150275	ENST00000622048	intronic	6204
rs12778011	ENSG00000120008	ENST00000263461	5upstream
rs12778011	ENSG00000120008	ENST00000470052	5upstream
rs12778011	ENSG00000120008	ENST00000497136	5upstream
rs12778011	ENSG00000120008	ENST00000604585	5upstream
rs12778011	ENSG00000120008	ENST00000605069	5upstream
rs12778011	ENSG00000120008	ENST00000605178	5upstream
rs12778011	ENSG00000120008	ENST00000605202	5upstream
rs12778011	ENSG00000120008	ENST00000605543	5upstream
rs12778058	ENSG00000072422	ENST00000357917	intronic	6364
rs12779575	ENSG00000154493	ENST00000488181	intronic	21517
rs12779590	ENSG00000138311	ENST00000395255	intronic	21583
rs12779590	ENSG00000138311	ENST00000410046	intronic	21583
rs12779647	ENSG00000151465	ENST00000281141	intronic	24
rs12779647	ENSG00000151465	ENST00000378900	intronic	24
rs12779647	ENSG00000151465	ENST00000440613	intronic	24
rs12779647	ENSG00000151465	ENST00000455773	3downstream
rs12779647	ENSG00000151465	ENST00000497963	non-coding
rs12779647	ENSG00000151465	ENST00000498747	non-codingintronic	24
rs12779966	ENSG00000138311	ENST00000395255	intronic	21606
rs12779966	ENSG00000138311	ENST00000410046	intronic	21606
rs12780309	ENSG00000197321	ENST00000355867	intronic	28883
rs12780309	ENSG00000197321	ENST00000375398	intronic	28883
rs12780309	ENSG00000197321	ENST00000375400	intronic	36225
rs12780309	ENSG00000197321	ENST00000483758	non-codingintronic	36225
rs12780	ENSG00000152784	ENST00000339711	coding
rs12780	ENSG00000152784	ENST00000415738	coding
rs12780	ENSG00000152784	ENST00000504452	coding
rs12780	ENSG00000152784	ENST00000515013	3downstream
rs12781926	ENSG00000197321	ENST00000355867	intronic	28790
rs12781926	ENSG00000197321	ENST00000375398	intronic	28790
rs12781926	ENSG00000197321	ENST00000375400	intronic	36318
rs12781926	ENSG00000197321	ENST00000483758	non-codingintronic	36318
rs12783090	ENSG00000182771	ENST00000327946	intronic	442
rs12783090	ENSG00000182771	ENST00000464741	intronic	442
rs12783223	ENSG00000151465	ENST00000281141	intronic	3368
rs12783223	ENSG00000151465	ENST00000378900	intronic	3368
rs12783223	ENSG00000151465	ENST00000429258	intronic	3368
rs12783223	ENSG00000151465	ENST00000442050	intronic	3368
rs12783223	ENSG00000151465	ENST00000455773	non-codingintronic	3368
rs12784130	ENSG00000148814	ENST00000344079	5upstream
rs12784130	ENSG00000148814	ENST00000368613	5upstream
rs12784130	ENSG00000148814	ENST00000368614	5upstream
rs12784130	ENSG00000148814	ENST00000462656	5upstream
rs12784130	ENSG00000148814	ENST00000625755	5upstream
rs12784249	ENSG00000120008	ENST00000263461	intronic	1520
rs12784249	ENSG00000120008	ENST00000497136	intronic	1520
rs12784249	ENSG00000120008	ENST00000604220	non-codingintronic	1520
rs12784249	ENSG00000120008	ENST00000604585	intronic	1520
rs12784249	ENSG00000120008	ENST00000605543	intronic	1520
rs12784321	ENSG00000148814	ENST00000344079	5upstream
rs12784321	ENSG00000148814	ENST00000368613	5upstream
rs12784321	ENSG00000148814	ENST00000368614	5upstream
rs12784321	ENSG00000148814	ENST00000462656	5upstream
rs12784321	ENSG00000148814	ENST00000625755	5upstream
rs12785325	ENSG00000149972	ENST00000524871	intronic	107121
rs12785325	ENSG00000149972	ENST00000527185	intronic	107121
rs12785325	ENSG00000149972	ENST00000528682	intronic	107121
rs12785325	ENSG00000149972	ENST00000528727	non-codingintronic	107121
rs12785880	ENSG00000245832	ENST00000532217	non-codingintronic	15099
rs12786528	ENSG00000205213	ENST00000379214	intronic	25065
rs12786528	ENSG00000205213	ENST00000389858	intronic	25065
rs12786528	ENSG00000205213	ENST00000480977	intronic	25065
rs12787021	ENSG00000172725	ENST00000341356	3downstream
rs12787021	ENSG00000172725	ENST00000393893	3downstream
rs12787021	ENSG00000172725	ENST00000537042	3downstream
rs12787021	ENSG00000172725	ENST00000539724	3downstream
rs12787021	ENSG00000172725	ENST00000616321	3utr
rs12787080	ENSG00000162341	ENST00000294309	intronic	867
rs12787080	ENSG00000162341	ENST00000442692	non-codingintronic	867
rs12787080	ENSG00000162341	ENST00000535009	non-codingintronic	867
rs12787080	ENSG00000162341	ENST00000542467	intronic	867
rs12787080	ENSG00000162341	ENST00000635811	intronic	867
rs12787080	ENSG00000162341	ENST00000637342	intronic	867
rs12787080	ENSG00000162341	ENST00000637504	intronic	867
rs12787159	ENSG00000085733	ENST00000301843	intronic	966
rs12787159	ENSG00000085733	ENST00000346329	intronic	966
rs12787159	ENSG00000085733	ENST00000376561	intronic	966
rs12787159	ENSG00000085733	ENST00000393747	non-codingintronic	966
rs12787159	ENSG00000085733	ENST00000498223	non-codingintronic	966
rs12787159	ENSG00000085733	ENST00000527962	non-codingintronic	966
rs12787159	ENSG00000085733	ENST00000529736	5upstream
rs12787159	ENSG00000085733	ENST00000533931	5upstream
rs12787239	ENSG00000187079	ENST00000334310	intronic	31817
rs12787239	ENSG00000187079	ENST00000527575	intronic	31817
rs12787239	ENSG00000187079	ENST00000527636	intronic	31817
rs12787239	ENSG00000187079	ENST00000638666	intronic	31817
rs12787413	ENSG00000085733	ENST00000301843	intronic	951
rs12787413	ENSG00000085733	ENST00000346329	intronic	951
rs12787413	ENSG00000085733	ENST00000376561	intronic	951
rs12787413	ENSG00000085733	ENST00000393747	non-codingintronic	951
rs12787413	ENSG00000085733	ENST00000498223	3downstream
rs12787413	ENSG00000085733	ENST00000527962	3downstream
rs12787413	ENSG00000085733	ENST00000529736	intronic	951
rs12787413	ENSG00000085733	ENST00000533931	intronic	951
rs12787727	ENSG00000149972	ENST00000524871	intronic	140819
rs12787727	ENSG00000149972	ENST00000527185	intronic	140819
rs12787727	ENSG00000149972	ENST00000528682	intronic	140819
rs12787727	ENSG00000149972	ENST00000528727	non-codingintronic	140819
rs12788355	ENSG00000165495	ENST00000298282	intronic	28833
rs12788355	ENSG00000165495	ENST00000527238	intronic	24220
rs12788355	ENSG00000165495	ENST00000530517	non-codingintronic	28833
rs12788355	ENSG00000165495	ENST00000531116	non-codingintronic	67871
rs12788355	ENSG00000165495	ENST00000531212	intronic	28833
rs12788355	ENSG00000165495	ENST00000532623	intronic	28833
rs12788355	ENSG00000165495	ENST00000557814	non-codingintronic	28833
rs12788355	ENSG00000165495	ENST00000558729	non-codingintronic	23680
rs12788355	ENSG00000165495	ENST00000559662	non-codingintronic	28833
rs12788355	ENSG00000165495	ENST00000561115	non-codingintronic	23680
rs12788355	ENSG00000165495	ENST00000561399	non-codingintronic	23778
rs12788558	ENSG00000137502	ENST00000260056	intronic	1045
rs12788558	ENSG00000137502	ENST00000524635	intronic	1045
rs12788558	ENSG00000137502	ENST00000525117	intronic	1045
rs12788558	ENSG00000137502	ENST00000526205	intronic	1045
rs12788558	ENSG00000137502	ENST00000527633	intronic	1045
rs12788558	ENSG00000137502	ENST00000528379	intronic	1045
rs12788558	ENSG00000137502	ENST00000530224	intronic	1045
rs12788558	ENSG00000137502	ENST00000531021	intronic	1045
rs12788558	ENSG00000137502	ENST00000532548	intronic	1045
rs12788558	ENSG00000137502	ENST00000533276	intronic	1045
rs12788558	ENSG00000137502	ENST00000533486	intronic	1045
rs12788558	ENSG00000137502	ENST00000534103	intronic	1045
rs12788558	ENSG00000137502	ENST00000534141	intronic	1045
rs12788558	ENSG00000137502	ENST00000534301	intronic	1045
rs12788558	ENSG00000137502	ENST00000612684	intronic	1045
rs12789243	ENSG00000023171	ENST00000633087	intronic	23322
rs12789243	ENSG00000023171	ENST00000633646	intronic	23322
rs12789243	ENSG00000023171	ENST00000635736	intronic	23322
rs12789243	ENSG00000023171	ENST00000638086	intronic	12256
rs12789243	ENSG00000023171	ENST00000638157	intronic	23322
rs12789280	ENSG00000245832	ENST00000532217	non-codingintronic	21485
rs12789469	ENSG00000245832	ENST00000532217	non-codingintronic	26619
rs12789476	ENSG00000245832	ENST00000532217	non-codingintronic	26608
rs12789687	ENSG00000149557	ENST00000278919	intronic	588
rs12789687	ENSG00000149557	ENST00000392709	non-codingintronic	588
rs12789687	ENSG00000149557	ENST00000527350	non-codingintronic	5148
rs12789687	ENSG00000149557	ENST00000532981	3downstream
rs12789687	ENSG00000149557	ENST00000533294	non-codingintronic	588
rs12789687	ENSG00000149557	ENST00000534022	non-codingintronic	588
rs12789687	ENSG00000149557	ENST00000577924	intronic	588
rs12790234	ENSG00000176697	ENST00000314915	intronic	28831
rs12790234	ENSG00000176697	ENST00000356660	intronic	12748
rs12790234	ENSG00000176697	ENST00000395978	intronic	28831
rs12790234	ENSG00000176697	ENST00000395980	intronic	13881
rs12790234	ENSG00000176697	ENST00000395981	intronic	28831
rs12790234	ENSG00000176697	ENST00000395983	intronic	13555
rs12790234	ENSG00000176697	ENST00000395986	intronic	11966
rs12790234	ENSG00000176697	ENST00000418212	intronic	12748
rs12790234	ENSG00000176697	ENST00000420794	intronic	13074
rs12790234	ENSG00000176697	ENST00000438929	intronic	13074
rs12790234	ENSG00000176697	ENST00000525950	intronic	28831
rs12790234	ENSG00000176697	ENST00000530786	intronic	13074
rs12790234	ENSG00000176697	ENST00000530861	intronic	13260
rs12790234	ENSG00000176697	ENST00000532997	intronic	28831
rs12790234	ENSG00000176697	ENST00000533131	intronic	12067
rs12790234	ENSG00000176697	ENST00000533246	intronic	12766
rs12790234	ENSG00000176697	ENST00000584049	non-codingintronic	13881
rs1279086	ENSG00000114054	ENST00000251654	intronic	2668
rs1279086	ENSG00000114054	ENST00000462637	intronic	2668
rs1279086	ENSG00000114054	ENST00000466072	intronic	2668
rs1279086	ENSG00000114054	ENST00000468777	intronic	2668
rs1279086	ENSG00000114054	ENST00000469217	intronic	2668
rs1279086	ENSG00000114054	ENST00000471595	intronic	2668
rs1279086	ENSG00000114054	ENST00000473073	non-codingintronic	2668
rs1279086	ENSG00000114054	ENST00000474833	non-codingintronic	2668
rs1279086	ENSG00000114054	ENST00000475214	non-codingintronic	2668
rs1279086	ENSG00000114054	ENST00000478469	intronic	14548
rs1279086	ENSG00000114054	ENST00000482086	intronic	2668
rs1279086	ENSG00000114054	ENST00000483687	intronic	2668
rs1279086	ENSG00000114054	ENST00000484181	intronic	2668
rs1279086	ENSG00000114054	ENST00000490504	intronic	2668
rs12790957	ENSG00000149972	ENST00000524871	intronic	86554
rs12790957	ENSG00000149972	ENST00000527185	intronic	86554
rs12790957	ENSG00000149972	ENST00000528682	intronic	86554
rs12790957	ENSG00000149972	ENST00000528727	non-codingintronic	86554
rs12791198	ENSG00000245832	ENST00000532217	non-codingintronic	26559
rs12791395	ENSG00000149972	ENST00000524871	intronic	57898
rs12791395	ENSG00000149972	ENST00000527185	intronic	57898
rs12791395	ENSG00000149972	ENST00000528682	intronic	57898
rs12791395	ENSG00000149972	ENST00000528727	non-codingintronic	57898
rs12792180	ENSG00000132256	ENST00000380027	intronic	51161
rs12792180	ENSG00000132256	ENST00000412903	intronic	56317
rs12792445	ENSG00000214290	ENST00000398035	intronic	644
rs12792445	ENSG00000214290	ENST00000526216	intronic	644
rs12792445	ENSG00000214290	ENST00000528846	intronic	644
rs12792445	ENSG00000214290	ENST00000610738	intronic	644
rs12792445	ENSG00000214290	ENST00000614153	intronic	644
rs12792445	ENSG00000214290	ENST00000638573	intronic	644
rs12792445	ENSG00000214290	ENST00000639470	intronic	644
rs12792538	ENSG00000149972	ENST00000524871	intronic	46872
rs12792538	ENSG00000149972	ENST00000527185	intronic	46872
rs12792538	ENSG00000149972	ENST00000528682	intronic	183789
rs12792538	ENSG00000149972	ENST00000528727	non-codingintronic	46872
rs12792683	ENSG00000085733	ENST00000301843	intronic	822
rs12792683	ENSG00000085733	ENST00000346329	intronic	822
rs12792683	ENSG00000085733	ENST00000376561	intronic	822
rs12792683	ENSG00000085733	ENST00000393747	non-codingintronic	822
rs12792683	ENSG00000085733	ENST00000498223	non-codingintronic	822
rs12792683	ENSG00000085733	ENST00000525852	3downstream
rs12792683	ENSG00000085733	ENST00000527962	non-codingintronic	822
rs12792879	ENSG00000149972	ENST00000524871	intronic	25849
rs12792879	ENSG00000149972	ENST00000527185	intronic	25849
rs12792879	ENSG00000149972	ENST00000528682	intronic	256648
rs12792879	ENSG00000149972	ENST00000528727	non-codingintronic	25849
rs12793245	ENSG00000169519	ENST00000303459	intronic	18163
rs12793245	ENSG00000169519	ENST00000406787	intronic	18163
rs12793245	ENSG00000169519	ENST00000407364	intronic	18163
rs12793245	ENSG00000169519	ENST00000451385	intronic	18163
rs12793245	ENSG00000169519	ENST00000532947	intronic	18163
rs12793245	ENSG00000169519	ENST00000634627	intronic	18163
rs12793245	ENSG00000169519	ENST00000634973	intronic	18163
rs12793284	ENSG00000149972	ENST00000524871	intronic	69250
rs12793284	ENSG00000149972	ENST00000527185	intronic	69250
rs12793284	ENSG00000149972	ENST00000528682	intronic	161411
rs12793284	ENSG00000149972	ENST00000528727	non-codingintronic	69250
rs12793470	ENSG00000149972	ENST00000524871	intronic	140845
rs12793470	ENSG00000149972	ENST00000527185	intronic	140845
rs12793470	ENSG00000149972	ENST00000528682	intronic	140845
rs12793470	ENSG00000149972	ENST00000528727	non-codingintronic	140845
rs12794439	ENSG00000149972	ENST00000524871	intronic	30410
rs12794439	ENSG00000149972	ENST00000527185	intronic	30410
rs12794439	ENSG00000149972	ENST00000528682	intronic	261209
rs12794439	ENSG00000149972	ENST00000528727	non-codingintronic	30410
rs12794444	ENSG00000166444	ENST00000313726	intronic	5505
rs12794444	ENSG00000166444	ENST00000524757	intronic	6235
rs12794444	ENSG00000166444	ENST00000525169	intronic	6235
rs12794444	ENSG00000166444	ENST00000526057	intronic	6235
rs12794444	ENSG00000166444	ENST00000526126	intronic	6235
rs12794444	ENSG00000166444	ENST00000526155	intronic	6235
rs12794444	ENSG00000166444	ENST00000526241	intronic	34298
rs12794444	ENSG00000166444	ENST00000526757	intronic	6235
rs12794444	ENSG00000166444	ENST00000526828	intronic	6235
rs12794444	ENSG00000166444	ENST00000527347	intronic	6235
rs12794444	ENSG00000166444	ENST00000527392	intronic	6235
rs12794444	ENSG00000166444	ENST00000527473	intronic	6235
rs12794444	ENSG00000166444	ENST00000527510	intronic	5505
rs12794444	ENSG00000166444	ENST00000527516	intronic	6235
rs12794444	ENSG00000166444	ENST00000528523	intronic	5601
rs12794444	ENSG00000166444	ENST00000528527	intronic	5505
rs12794444	ENSG00000166444	ENST00000529940	non-codingintronic	6235
rs12794444	ENSG00000166444	ENST00000530438	intronic	5505
rs12794444	ENSG00000166444	ENST00000530938	intronic	26544
rs12794444	ENSG00000166444	ENST00000530959	intronic	6235
rs12794444	ENSG00000166444	ENST00000531578	intronic	6235
rs12794444	ENSG00000166444	ENST00000532651	non-codingintronic	6235
rs12794444	ENSG00000166444	ENST00000533225	intronic	6235
rs12794444	ENSG00000166444	ENST00000533425	non-codingintronic	5505
rs12794444	ENSG00000166444	ENST00000533471	intronic	6235
rs12794444	ENSG00000166444	ENST00000534127	intronic	6235
rs12794444	ENSG00000166444	ENST00000534248	intronic	6235
rs12794444	ENSG00000166444	ENST00000534665	intronic	6235
rs12794444	ENSG00000166444	ENST00000534783	non-codingintronic	5505
rs12795503	ENSG00000085733	ENST00000301843	intronic	634
rs12795503	ENSG00000085733	ENST00000346329	intronic	634
rs12795503	ENSG00000085733	ENST00000376561	intronic	634
rs12795503	ENSG00000085733	ENST00000393747	non-codingintronic	634
rs12795503	ENSG00000085733	ENST00000529736	intronic	634
rs12795503	ENSG00000085733	ENST00000533931	intronic	634
rs12795580	ENSG00000245832	ENST00000500502	non-codingintronic	38712
rs12795580	ENSG00000245832	ENST00000530896	non-codingintronic	42225
rs12795672	ENSG00000166407	ENST00000335790	intronic	286
rs12795672	ENSG00000166407	ENST00000428101	intronic	286
rs12795672	ENSG00000166407	ENST00000524379	non-codingintronic	286
rs12795672	ENSG00000166407	ENST00000534484	intronic	286
rs12796103	ENSG00000137727	ENST00000260283	intronic	3926
rs12796103	ENSG00000137727	ENST00000524756	intronic	3457
rs12796103	ENSG00000137727	ENST00000527598	intronic	4778
rs12796103	ENSG00000137727	ENST00000528829	intronic	4435
rs12796103	ENSG00000137727	ENST00000533353	intronic	4778
rs12796145	ENSG00000197580	ENST00000357685	intronic	3674
rs12796145	ENSG00000197580	ENST00000361053	intronic	3674
rs12796145	ENSG00000197580	ENST00000438022	intronic	3674
rs12796145	ENSG00000197580	ENST00000460924	non-codingintronic	3674
rs12796145	ENSG00000197580	ENST00000494860	non-codingintronic	3674
rs12796145	ENSG00000197580	ENST00000526088	intronic	3674
rs12796145	ENSG00000197580	ENST00000530677	intronic	3674
rs12796145	ENSG00000197580	ENST00000531169	intronic	3674
rs12796145	ENSG00000197580	ENST00000532593	intronic	3674
rs12796744	ENSG00000149179	ENST00000278460	intronic	26472
rs12796744	ENSG00000149179	ENST00000378615	intronic	26472
rs12796744	ENSG00000149179	ENST00000378618	intronic	26472
rs12796744	ENSG00000149179	ENST00000395460	intronic	26472
rs12796744	ENSG00000149179	ENST00000525279	intronic	26472
rs12796744	ENSG00000149179	ENST00000525895	intronic	26472
rs12796744	ENSG00000149179	ENST00000526827	intronic	26472
rs12796744	ENSG00000149179	ENST00000527234	non-codingintronic	26472
rs12796744	ENSG00000149179	ENST00000527268	non-codingintronic	26472
rs12796744	ENSG00000149179	ENST00000527667	intronic	26472
rs12796744	ENSG00000149179	ENST00000527784	intronic	26472
rs12796744	ENSG00000149179	ENST00000528488	intronic	26143
rs12796744	ENSG00000149179	ENST00000532633	intronic	26143
rs12796744	ENSG00000149179	ENST00000532840	non-codingintronic	26472
rs12796744	ENSG00000149179	ENST00000533124	3downstream
rs12796744	ENSG00000149179	ENST00000534249	intronic	26472
rs12796830	ENSG00000149231	ENST00000278520	intronic	2268
rs12796830	ENSG00000149231	ENST00000423339	intronic	2268
rs12796830	ENSG00000149231	ENST00000530106	non-coding
rs12797390	ENSG00000165495	ENST00000298282	intronic	26204
rs12797390	ENSG00000165495	ENST00000527238	intronic	21591
rs12797390	ENSG00000165495	ENST00000530517	non-codingintronic	26204
rs12797390	ENSG00000165495	ENST00000531116	non-codingintronic	70500
rs12797390	ENSG00000165495	ENST00000531212	intronic	26204
rs12797390	ENSG00000165495	ENST00000532623	intronic	26204
rs12797390	ENSG00000165495	ENST00000557814	non-codingintronic	26204
rs12797390	ENSG00000165495	ENST00000558729	non-codingintronic	21051
rs12797390	ENSG00000165495	ENST00000559662	non-codingintronic	26204
rs12797390	ENSG00000165495	ENST00000561115	non-codingintronic	21051
rs12797390	ENSG00000165495	ENST00000561399	non-codingintronic	26204
rs12798519	ENSG00000137710	ENST00000343115	intronic	2676
rs12798519	ENSG00000137710	ENST00000405097	intronic	2676
rs12798519	ENSG00000137710	ENST00000528498	intronic	2676
rs12798519	ENSG00000137710	ENST00000528900	intronic	2676
rs12798519	ENSG00000137710	ENST00000530131	intronic	2676
rs12798519	ENSG00000137710	ENST00000530301	intronic	8324
rs12798519	ENSG00000137710	ENST00000530749	intronic	2676
rs12798519	ENSG00000137710	ENST00000544551	intronic	2676
rs12799046	ENSG00000085733	ENST00000301843	intronic	1494
rs12799046	ENSG00000085733	ENST00000346329	intronic	1494
rs12799046	ENSG00000085733	ENST00000376561	intronic	1494
rs12799046	ENSG00000085733	ENST00000393747	non-codingintronic	1494
rs12799046	ENSG00000085733	ENST00000498223	non-codingintronic	1494
rs12799046	ENSG00000085733	ENST00000525852	3downstream
rs12799046	ENSG00000085733	ENST00000527962	non-codingintronic	1494
rs12799557	ENSG00000137710	ENST00000343115	intronic	2537
rs12799557	ENSG00000137710	ENST00000405097	intronic	2537
rs12799557	ENSG00000137710	ENST00000528498	intronic	2537
rs12799557	ENSG00000137710	ENST00000528900	intronic	2537
rs12799557	ENSG00000137710	ENST00000530131	intronic	2537
rs12799557	ENSG00000137710	ENST00000530301	intronic	8185
rs12799557	ENSG00000137710	ENST00000530749	intronic	2537
rs12799557	ENSG00000137710	ENST00000544551	intronic	2537
rs12800197	ENSG00000132256	ENST00000380027	intronic	54595
rs12800197	ENSG00000132256	ENST00000412903	intronic	59751
rs12800232	ENSG00000183715	ENST00000524381	intronic	99346
rs12800232	ENSG00000183715	ENST00000529038	non-codingintronic	99346
rs12800449	ENSG00000085733	ENST00000301843	intronic	670
rs12800449	ENSG00000085733	ENST00000346329	intronic	670
rs12800449	ENSG00000085733	ENST00000376561	intronic	670
rs12800449	ENSG00000085733	ENST00000393747	non-codingintronic	670
rs12800449	ENSG00000085733	ENST00000498223	3downstream
rs12800449	ENSG00000085733	ENST00000527962	3downstream
rs12800449	ENSG00000085733	ENST00000529736	intronic	670
rs12800449	ENSG00000085733	ENST00000533931	intronic	670
rs1280049	ENSG00000196586	ENST00000369975	intronic	1924
rs1280049	ENSG00000196586	ENST00000369977	intronic	1924
rs1280049	ENSG00000196586	ENST00000369981	intronic	1924
rs1280049	ENSG00000196586	ENST00000369985	intronic	1924
rs1280049	ENSG00000196586	ENST00000615563	intronic	1924
rs1280049	ENSG00000196586	ENST00000627432	intronic	1924
rs12800502	ENSG00000169519	ENST00000303459	intronic	8328
rs12800502	ENSG00000169519	ENST00000406787	intronic	8328
rs12800502	ENSG00000169519	ENST00000407364	intronic	8328
rs12800502	ENSG00000169519	ENST00000451385	intronic	8328
rs12800502	ENSG00000169519	ENST00000532947	intronic	8328
rs12800502	ENSG00000169519	ENST00000634627	intronic	8328
rs12800502	ENSG00000169519	ENST00000634973	intronic	8328
rs1280050	ENSG00000196586	ENST00000369975	intronic	1452
rs1280050	ENSG00000196586	ENST00000369977	intronic	1452
rs1280050	ENSG00000196586	ENST00000369981	intronic	1452
rs1280050	ENSG00000196586	ENST00000369985	intronic	1452
rs1280050	ENSG00000196586	ENST00000615563	intronic	1452
rs1280050	ENSG00000196586	ENST00000627432	intronic	1452
rs1280051	ENSG00000196586	ENST00000369975	intronic	935
rs1280051	ENSG00000196586	ENST00000369977	intronic	935
rs1280051	ENSG00000196586	ENST00000369981	intronic	935
rs1280051	ENSG00000196586	ENST00000369985	intronic	935
rs1280051	ENSG00000196586	ENST00000615563	intronic	935
rs1280051	ENSG00000196586	ENST00000627432	intronic	935
rs1280052	ENSG00000196586	ENST00000369975	intronic	73
rs1280052	ENSG00000196586	ENST00000369977	intronic	73
rs1280052	ENSG00000196586	ENST00000369981	intronic	73
rs1280052	ENSG00000196586	ENST00000369985	intronic	73
rs1280052	ENSG00000196586	ENST00000615563	intronic	73
rs1280052	ENSG00000196586	ENST00000627432	intronic	73
rs1280053	ENSG00000196586	ENST00000369975	intronic	865
rs1280053	ENSG00000196586	ENST00000369977	intronic	865
rs1280053	ENSG00000196586	ENST00000369981	intronic	865
rs1280053	ENSG00000196586	ENST00000369985	intronic	865
rs1280053	ENSG00000196586	ENST00000615563	intronic	865
rs1280053	ENSG00000196586	ENST00000627432	intronic	865
rs1280054	ENSG00000196586	ENST00000369975	intronic	726
rs1280054	ENSG00000196586	ENST00000369977	intronic	726
rs1280054	ENSG00000196586	ENST00000369981	intronic	726
rs1280054	ENSG00000196586	ENST00000369985	intronic	726
rs1280054	ENSG00000196586	ENST00000615563	intronic	726
rs1280054	ENSG00000196586	ENST00000627432	intronic	726
rs1280055	ENSG00000196586	ENST00000369975	intronic	1095
rs1280055	ENSG00000196586	ENST00000369977	intronic	1095
rs1280055	ENSG00000196586	ENST00000369981	intronic	1095
rs1280055	ENSG00000196586	ENST00000369985	intronic	1095
rs1280055	ENSG00000196586	ENST00000615563	intronic	1095
rs1280055	ENSG00000196586	ENST00000627432	intronic	1095
rs1280056	ENSG00000196586	ENST00000369975	intronic	997
rs1280056	ENSG00000196586	ENST00000369977	intronic	997
rs1280056	ENSG00000196586	ENST00000369981	intronic	997
rs1280056	ENSG00000196586	ENST00000369985	intronic	997
rs1280056	ENSG00000196586	ENST00000615563	intronic	997
rs1280056	ENSG00000196586	ENST00000627432	intronic	997
rs1280057	ENSG00000196586	ENST00000369975	intronic	572
rs1280057	ENSG00000196586	ENST00000369977	intronic	572
rs1280057	ENSG00000196586	ENST00000369981	intronic	572
rs1280057	ENSG00000196586	ENST00000369985	intronic	572
rs1280057	ENSG00000196586	ENST00000615563	intronic	572
rs1280057	ENSG00000196586	ENST00000627432	intronic	572
rs1280058	ENSG00000196586	ENST00000369975	intronic	395
rs1280058	ENSG00000196586	ENST00000369977	intronic	395
rs1280058	ENSG00000196586	ENST00000369981	intronic	395
rs1280058	ENSG00000196586	ENST00000369985	intronic	395
rs1280058	ENSG00000196586	ENST00000615563	intronic	395
rs1280058	ENSG00000196586	ENST00000627432	intronic	395
rs1280087	ENSG00000175536	ENST00000310109	3downstream
rs1280087	ENSG00000175536	ENST00000527115	3downstream
rs1280087	ENSG00000175536	ENST00000528085	3downstream
rs12800896	ENSG00000132256	ENST00000380027	intronic	27460
rs12800896	ENSG00000132256	ENST00000412903	intronic	32616
rs12800941	ENSG00000066382	ENST00000358117	intronic	4117
rs12800941	ENSG00000066382	ENST00000448418	intronic	4117
rs12800941	ENSG00000066382	ENST00000525519	non-codingintronic	4117
rs12800941	ENSG00000066382	ENST00000526437	intronic	4117
rs12801116	ENSG00000137502	ENST00000260056	intronic	14640
rs12801116	ENSG00000137502	ENST00000524635	intronic	14640
rs12801116	ENSG00000137502	ENST00000526205	intronic	14640
rs12801116	ENSG00000137502	ENST00000527633	intronic	14640
rs12801116	ENSG00000137502	ENST00000528379	intronic	14640
rs12801116	ENSG00000137502	ENST00000530224	intronic	14640
rs12801116	ENSG00000137502	ENST00000531021	intronic	14640
rs12801116	ENSG00000137502	ENST00000533276	intronic	14640
rs12801116	ENSG00000137502	ENST00000533486	intronic	14640
rs12801116	ENSG00000137502	ENST00000534103	intronic	14640
rs12801116	ENSG00000137502	ENST00000534141	intronic	14640
rs12801116	ENSG00000137502	ENST00000612684	intronic	14640
rs12801468	ENSG00000085733	ENST00000301843	intronic	801
rs12801468	ENSG00000085733	ENST00000346329	intronic	801
rs12801468	ENSG00000085733	ENST00000376561	intronic	801
rs12801468	ENSG00000085733	ENST00000393747	non-codingintronic	801
rs12801468	ENSG00000085733	ENST00000498223	3downstream
rs12801468	ENSG00000085733	ENST00000527962	3downstream
rs12801468	ENSG00000085733	ENST00000529736	intronic	801
rs12801468	ENSG00000085733	ENST00000533931	intronic	801
rs12801558	ENSG00000072952	ENST00000423302	intronic	6435
rs12801558	ENSG00000072952	ENST00000424001	intronic	8445
rs12801558	ENSG00000072952	ENST00000526414	intronic	6432
rs12801558	ENSG00000072952	ENST00000527509	intronic	6435
rs12801558	ENSG00000072952	ENST00000529068	intronic	6435
rs12801558	ENSG00000072952	ENST00000529448	intronic	6435
rs12801558	ENSG00000072952	ENST00000529547	intronic	6435
rs12801558	ENSG00000072952	ENST00000531107	intronic	6435
rs12801558	ENSG00000072952	ENST00000531786	non-codingintronic	8445
rs12801558	ENSG00000072952	ENST00000532037	non-codingintronic	6432
rs12801558	ENSG00000072952	ENST00000534266	intronic	6432
rs12801558	ENSG00000072952	ENST00000541483	intronic	6435
rs12801558	ENSG00000072952	ENST00000547195	intronic	6435
rs12801558	ENSG00000072952	ENST00000558540	intronic	8445
rs12802340	ENSG00000149972	ENST00000524871	intronic	72480
rs12802340	ENSG00000149972	ENST00000527185	intronic	72480
rs12802340	ENSG00000149972	ENST00000528682	intronic	158181
rs12802340	ENSG00000149972	ENST00000528727	non-codingintronic	72480
rs12803231	ENSG00000137727	ENST00000260283	intronic	9605
rs12803231	ENSG00000137727	ENST00000524756	intronic	9605
rs12803231	ENSG00000137727	ENST00000527598	intronic	9605
rs12803231	ENSG00000137727	ENST00000528829	intronic	9605
rs12803231	ENSG00000137727	ENST00000533353	intronic	9605
rs12803433	ENSG00000132256	ENST00000380027	intronic	52693
rs12803433	ENSG00000132256	ENST00000412903	intronic	57849
rs12803975	ENSG00000085733	ENST00000301843	intronic	178
rs12803975	ENSG00000085733	ENST00000346329	intronic	178
rs12803975	ENSG00000085733	ENST00000376561	intronic	178
rs12803975	ENSG00000085733	ENST00000393747	non-codingintronic	178
rs12803975	ENSG00000085733	ENST00000498223	non-codingintronic	178
rs12803975	ENSG00000085733	ENST00000527962	non-codingintronic	178
rs12803975	ENSG00000085733	ENST00000529736	5upstream
rs12803975	ENSG00000085733	ENST00000533931	5upstream
rs12804812	ENSG00000255545	ENST00000532886	non-coding
rs12804812	ENSG00000255545	ENST00000533390	non-codingintronic	539
rs12804876	ENSG00000149972	ENST00000524871	intronic	139791
rs12804876	ENSG00000149972	ENST00000527185	intronic	139791
rs12804876	ENSG00000149972	ENST00000528682	intronic	139791
rs12804876	ENSG00000149972	ENST00000528727	non-codingintronic	139791
rs12804946	ENSG00000255545	ENST00000532886	non-coding
rs12804946	ENSG00000255545	ENST00000533390	non-codingintronic	581
rs12805092	ENSG00000165495	ENST00000298282	intronic	12066
rs12805092	ENSG00000165495	ENST00000527238	intronic	7453
rs12805092	ENSG00000165495	ENST00000530517	non-codingintronic	12066
rs12805092	ENSG00000165495	ENST00000531116	non-codingintronic	82405
rs12805092	ENSG00000165495	ENST00000531212	intronic	12066
rs12805092	ENSG00000165495	ENST00000532623	intronic	12066
rs12805092	ENSG00000165495	ENST00000557814	non-codingintronic	12066
rs12805092	ENSG00000165495	ENST00000558729	non-codingintronic	6913
rs12805092	ENSG00000165495	ENST00000559662	non-codingintronic	12066
rs12805092	ENSG00000165495	ENST00000561115	non-codingintronic	6913
rs12805092	ENSG00000165495	ENST00000561399	non-codingintronic	12066
rs12805134	ENSG00000132256	ENST00000380027	intronic	52530
rs12805134	ENSG00000132256	ENST00000412903	intronic	57686
rs12805137	ENSG00000169519	ENST00000303459	intronic	28962
rs12805137	ENSG00000169519	ENST00000406787	intronic	28962
rs12805137	ENSG00000169519	ENST00000407364	intronic	28962
rs12805137	ENSG00000169519	ENST00000451385	intronic	15341
rs12805137	ENSG00000169519	ENST00000532947	intronic	68496
rs12805137	ENSG00000169519	ENST00000634627	intronic	28962
rs12805137	ENSG00000169519	ENST00000634973	intronic	28962
rs12805297	ENSG00000137727	ENST00000260283	intronic	12812
rs12805297	ENSG00000137727	ENST00000524756	intronic	12812
rs12805297	ENSG00000137727	ENST00000527598	intronic	12812
rs12805297	ENSG00000137727	ENST00000528829	intronic	12812
rs12805297	ENSG00000137727	ENST00000533353	intronic	12812
rs12805671	ENSG00000130413	ENST00000315204	intronic	10791
rs12805671	ENSG00000130413	ENST00000358872	intronic	49796
rs12805671	ENSG00000130413	ENST00000396672	intronic	49457
rs12805671	ENSG00000130413	ENST00000418597	intronic	49457
rs12805671	ENSG00000130413	ENST00000422559	intronic	49796
rs12805671	ENSG00000130413	ENST00000431279	intronic	49457
rs12805671	ENSG00000130413	ENST00000454443	intronic	49796
rs12805671	ENSG00000130413	ENST00000526360	intronic	21423
rs12805671	ENSG00000130413	ENST00000526517	non-codingintronic	49796
rs12805671	ENSG00000130413	ENST00000532336	non-codingintronic	36527
rs12805671	ENSG00000130413	ENST00000534493	intronic	22964
rs12805817	ENSG00000183715	ENST00000331898	intronic	71909
rs12805817	ENSG00000183715	ENST00000374778	intronic	71909
rs12805817	ENSG00000183715	ENST00000524381	intronic	71909
rs12805817	ENSG00000183715	ENST00000525412	non-codingintronic	71909
rs12805817	ENSG00000183715	ENST00000529038	non-codingintronic	213698
rs12805817	ENSG00000183715	ENST00000541867	intronic	60220
rs12805817	ENSG00000183715	ENST00000612177	intronic	60220
rs12806736	ENSG00000130413	ENST00000315204	intronic	7561
rs12806736	ENSG00000130413	ENST00000358872	intronic	17805
rs12806736	ENSG00000130413	ENST00000396672	intronic	7561
rs12806736	ENSG00000130413	ENST00000418597	intronic	7811
rs12806736	ENSG00000130413	ENST00000422559	intronic	2013
rs12806736	ENSG00000130413	ENST00000431279	intronic	2013
rs12806736	ENSG00000130413	ENST00000454443	intronic	2013
rs12806736	ENSG00000130413	ENST00000526360	intronic	2013
rs12806736	ENSG00000130413	ENST00000526517	non-codingintronic	29721
rs12806736	ENSG00000130413	ENST00000532336	non-codingintronic	7561
rs12806736	ENSG00000130413	ENST00000534493	intronic	7811
rs12806868	ENSG00000137474	ENST00000409619	intronic	406
rs12806868	ENSG00000137474	ENST00000409709	intronic	406
rs12806868	ENSG00000137474	ENST00000458169	intronic	406
rs12806868	ENSG00000137474	ENST00000458637	intronic	406
rs12806868	ENSG00000137474	ENST00000481328	non-codingintronic	406
rs12806868	ENSG00000137474	ENST00000605744	non-codingintronic	406
rs12807395	ENSG00000187079	ENST00000334310	intronic	19567
rs12807395	ENSG00000187079	ENST00000527376	intronic	20294
rs12807395	ENSG00000187079	ENST00000527575	intronic	19567
rs12807395	ENSG00000187079	ENST00000527636	intronic	19567
rs12807967	ENSG00000133789	ENST00000318950	intronic	522
rs12807967	ENSG00000133789	ENST00000447399	intronic	522
rs12807967	ENSG00000133789	ENST00000524817	non-codingintronic	522
rs12807967	ENSG00000133789	ENST00000534562	intronic	522
rs12807967	ENSG00000133789	ENST00000534662	intronic	522
rs12807978	ENSG00000149972	ENST00000524871	intronic	84276
rs12807978	ENSG00000149972	ENST00000527185	intronic	84276
rs12807978	ENSG00000149972	ENST00000528682	intronic	84276
rs12807978	ENSG00000149972	ENST00000528727	non-codingintronic	84276
rs12809409	ENSG00000185046	ENST00000547010	intronic	31073
rs12809409	ENSG00000185046	ENST00000547776	intronic	31073
rs12809409	ENSG00000185046	ENST00000549866	intronic	31073
rs12809409	ENSG00000185046	ENST00000552232	non-codingintronic	31073
rs12809574	ENSG00000074527	ENST00000343702	intronic	2042
rs12809574	ENSG00000074527	ENST00000344911	intronic	2042
rs12809574	ENSG00000074527	ENST00000538383	intronic	2042
rs12809574	ENSG00000074527	ENST00000553059	intronic	2042
rs12809839	ENSG00000151491	ENST00000281172	intronic	428
rs12809839	ENSG00000151491	ENST00000540613	intronic	428
rs12809839	ENSG00000151491	ENST00000542903	intronic	428
rs12809839	ENSG00000151491	ENST00000543468	intronic	428
rs12809839	ENSG00000151491	ENST00000543523	intronic	428
rs12809839	ENSG00000151491	ENST00000543612	intronic	428
rs12809839	ENSG00000151491	ENST00000545610	non-codingintronic	428
rs12811038	ENSG00000255864	ENST00000429944	non-codingintronic	9635
rs12811038	ENSG00000255864	ENST00000446891	non-codingintronic	29211
rs12811038	ENSG00000255864	ENST00000456299	non-codingintronic	29211
rs12811038	ENSG00000255864	ENST00000538905	non-codingintronic	9635
rs12811038	ENSG00000255864	ENST00000540811	non-codingintronic	9635
rs1281140	ENSG00000125089	ENST00000245105	intronic	64
rs1281140	ENSG00000125089	ENST00000502669	intronic	64
rs1281140	ENSG00000125089	ENST00000506360	non-codingintronic	64
rs1281140	ENSG00000125089	ENST00000507891	3downstream
rs1281140	ENSG00000125089	ENST00000508641	intronic	145
rs1281140	ENSG00000125089	ENST00000512100	3downstream
rs1281140	ENSG00000125089	ENST00000515682	intronic	64
rs1281141	ENSG00000125089	ENST00000245105	intronic	611
rs1281141	ENSG00000125089	ENST00000502669	intronic	611
rs1281141	ENSG00000125089	ENST00000506360	non-codingintronic	611
rs1281141	ENSG00000125089	ENST00000508438	5upstream
rs1281141	ENSG00000125089	ENST00000508641	3downstream
rs1281141	ENSG00000125089	ENST00000509553	5upstream
rs1281141	ENSG00000125089	ENST00000514274	5upstream
rs1281141	ENSG00000125089	ENST00000515682	intronic	611
rs1281144	ENSG00000125089	ENST00000245105	intronic	709
rs1281144	ENSG00000125089	ENST00000502669	intronic	709
rs1281144	ENSG00000125089	ENST00000506360	non-codingintronic	709
rs1281144	ENSG00000125089	ENST00000508438	non-codingintronic	709
rs1281144	ENSG00000125089	ENST00000509553	non-codingintronic	709
rs1281144	ENSG00000125089	ENST00000514274	non-codingintronic	709
rs1281144	ENSG00000125089	ENST00000515682	intronic	709
rs12811588	ENSG00000111450	ENST00000261653	intronic	241
rs12811588	ENSG00000111450	ENST00000392373	intronic	241
rs12814023	ENSG00000179104	ENST00000321196	intronic	10002
rs12814023	ENSG00000179104	ENST00000546590	intronic	10002
rs12814023	ENSG00000179104	ENST00000549919	intronic	10002
rs12814233	ENSG00000205707	ENST00000381356	intronic	2169
rs12814233	ENSG00000205707	ENST00000553788	intronic	2169
rs12814233	ENSG00000205707	ENST00000554266	intronic	2169
rs12814233	ENSG00000205707	ENST00000555151	3downstream
rs12814233	ENSG00000205707	ENST00000555711	intronic	2169
rs12814233	ENSG00000205707	ENST00000556198	intronic	1866
rs12814233	ENSG00000205707	ENST00000556351	intronic	2169
rs12814233	ENSG00000205707	ENST00000556402	intronic	2169
rs12814233	ENSG00000205707	ENST00000556885	intronic	2169
rs12814233	ENSG00000205707	ENST00000556927	intronic	2169
rs12814233	ENSG00000205707	ENST00000557540	intronic	2165
rs12814453	ENSG00000188596	ENST00000524981	intronic	183
rs12814453	ENSG00000188596	ENST00000553778	intronic	183
rs12815124	ENSG00000176834	ENST00000359236	intronic	2561
rs12815124	ENSG00000176834	ENST00000536905	non-codingintronic	2561
rs12815124	ENSG00000176834	ENST00000538357	intronic	2561
rs12815448	ENSG00000169372	ENST00000332896	intronic	41094
rs12815448	ENSG00000169372	ENST00000542893	intronic	41094
rs12815448	ENSG00000169372	ENST00000548483	intronic	85174
rs12815448	ENSG00000169372	ENST00000549615	non-codingintronic	18120
rs12815448	ENSG00000169372	ENST00000551065	intronic	50443
rs12815871	ENSG00000139624	ENST00000317551	intronic	9936
rs12815871	ENSG00000139624	ENST00000380189	intronic	9936
rs12815871	ENSG00000139624	ENST00000422340	intronic	9936
rs12815871	ENSG00000139624	ENST00000438450	intronic	9936
rs12815871	ENSG00000139624	ENST00000542320	intronic	9936
rs12815871	ENSG00000139624	ENST00000546514	intronic	8577
rs12815871	ENSG00000139624	ENST00000547455	intronic	3214
rs12815871	ENSG00000139624	ENST00000547787	intronic	9936
rs12815871	ENSG00000139624	ENST00000547800	intronic	9936
rs12815871	ENSG00000272368	ENST00000548468	non-codingintronic	7861
rs12815871	ENSG00000139624	ENST00000549389	intronic	2845
rs12815871	ENSG00000139624	ENST00000549942	non-codingintronic	9762
rs12815871	ENSG00000139624	ENST00000550258	intronic	8657
rs12815871	ENSG00000139624	ENST00000550899	intronic	9936
rs12815871	ENSG00000139624	ENST00000551697	intronic	9936
rs12815873	ENSG00000135144	ENST00000257600	intronic	2644
rs12816205	ENSG00000111783	ENST00000229387	intronic	1785
rs12816205	ENSG00000111783	ENST00000357881	intronic	1785
rs12816205	ENSG00000111783	ENST00000392842	intronic	1785
rs12816205	ENSG00000111783	ENST00000536688	non-codingintronic	1785
rs12816245	ENSG00000087470	ENST00000266481	intronic	163
rs12816245	ENSG00000087470	ENST00000358214	intronic	163
rs12816245	ENSG00000087470	ENST00000381000	intronic	163
rs12816245	ENSG00000087470	ENST00000413295	intronic	2443
rs12816245	ENSG00000087470	ENST00000414834	intronic	3353
rs12816245	ENSG00000087470	ENST00000434676	intronic	163
rs12816245	ENSG00000087470	ENST00000452533	intronic	163
rs12816245	ENSG00000087470	ENST00000546649	intronic	3353
rs12816245	ENSG00000087470	ENST00000546757	intronic	163
rs12816245	ENSG00000087470	ENST00000547312	intronic	163
rs12816245	ENSG00000087470	ENST00000547932	non-codingintronic	3353
rs12816245	ENSG00000087470	ENST00000548671	non-codingintronic	163
rs12816245	ENSG00000087470	ENST00000548750	intronic	2443
rs12816245	ENSG00000087470	ENST00000549701	intronic	163
rs12816245	ENSG00000087470	ENST00000549926	non-codingintronic	163
rs12816245	ENSG00000087470	ENST00000550154	intronic	163
rs12816245	ENSG00000087470	ENST00000551076	non-codingintronic	163
rs12816245	ENSG00000087470	ENST00000551476	intronic	163
rs12816245	ENSG00000087470	ENST00000553257	intronic	163
rs12816800	ENSG00000111450	ENST00000261653	intronic	1165
rs12816800	ENSG00000111450	ENST00000344271	intronic	518
rs12816800	ENSG00000111450	ENST00000392373	intronic	1165
rs12817211	ENSG00000050405	ENST00000341247	intronic	3578
rs12817211	ENSG00000050405	ENST00000394943	intronic	3578
rs12817211	ENSG00000050405	ENST00000547825	intronic	3578
rs12817211	ENSG00000050405	ENST00000552338	non-codingintronic	3581
rs12817211	ENSG00000050405	ENST00000552491	intronic	3581
rs12817211	ENSG00000050405	ENST00000552720	intronic	167
rs12817211	ENSG00000050405	ENST00000552783	intronic	3578
rs12817211	ENSG00000050405	ENST00000552823	intronic	3578
rs12817211	ENSG00000050405	ENST00000552909	intronic	3581
rs12818222	ENSG00000135655	ENST00000280377	3downstream
rs12818222	ENSG00000135655	ENST00000353364	3utr
rs12818222	ENSG00000135655	ENST00000549415	intronic	6358
rs12819810	ENSG00000070018	ENST00000261349	intronic	1096
rs12819810	ENSG00000070018	ENST00000538239	intronic	1096
rs12819810	ENSG00000070018	ENST00000540415	non-codingintronic	1096
rs12819810	ENSG00000070018	ENST00000543091	intronic	1096
rs12819883	ENSG00000139624	ENST00000317551	intronic	1388
rs12819883	ENSG00000139624	ENST00000380189	intronic	1388
rs12819883	ENSG00000139624	ENST00000422340	intronic	1388
rs12819883	ENSG00000139624	ENST00000438450	intronic	1388
rs12819883	ENSG00000139624	ENST00000542320	intronic	1388
rs12819883	ENSG00000139624	ENST00000547787	intronic	1388
rs12819883	ENSG00000139624	ENST00000547800	intronic	1388
rs12819883	ENSG00000139624	ENST00000548930	3downstream
rs12819883	ENSG00000139624	ENST00000549089	non-codingintronic	1388
rs12819883	ENSG00000139624	ENST00000550547	intronic	2048
rs12819883	ENSG00000139624	ENST00000551005	non-codingintronic	1388
rs12819883	ENSG00000139624	ENST00000551697	intronic	1388
rs12819916	ENSG00000070018	ENST00000261349	intronic	520
rs12819916	ENSG00000070018	ENST00000538239	intronic	520
rs12819916	ENSG00000070018	ENST00000540415	non-codingintronic	520
rs12819916	ENSG00000070018	ENST00000543091	intronic	520
rs12820597	ENSG00000111450	ENST00000261653	intronic	2885
rs12820597	ENSG00000111450	ENST00000392373	intronic	355
rs12821148	ENSG00000111142	ENST00000261220	intronic	3725
rs12821148	ENSG00000111142	ENST00000323666	intronic	3725
rs12821148	ENSG00000111142	ENST00000535095	intronic	4009
rs12821148	ENSG00000111142	ENST00000546753	intronic	3725
rs12821148	ENSG00000111142	ENST00000550777	intronic	3725
rs12821148	ENSG00000111142	ENST00000551840	intronic	3725
rs12821464	ENSG00000111450	ENST00000261653	intronic	896
rs12821464	ENSG00000111450	ENST00000392373	intronic	896
rs12822081	ENSG00000235162	ENST00000548458	non-codingintronic	45136
rs12824125	ENSG00000139624	ENST00000317551	intronic	1910
rs12824125	ENSG00000139624	ENST00000380189	intronic	1910
rs12824125	ENSG00000139624	ENST00000422340	intronic	1910
rs12824125	ENSG00000139624	ENST00000438450	intronic	1910
rs12824125	ENSG00000139624	ENST00000542320	intronic	1910
rs12824125	ENSG00000139624	ENST00000546514	intronic	1910
rs12824125	ENSG00000139624	ENST00000547455	intronic	1910
rs12824125	ENSG00000139624	ENST00000547787	intronic	1910
rs12824125	ENSG00000139624	ENST00000547800	intronic	1910
rs12824125	ENSG00000139624	ENST00000547852	3downstream
rs12824125	ENSG00000272368	ENST00000548468	non-coding
rs12824125	ENSG00000139624	ENST00000549389	intronic	1910
rs12824125	ENSG00000139624	ENST00000549942	non-codingintronic	1910
rs12824125	ENSG00000139624	ENST00000550258	intronic	631
rs12824125	ENSG00000139624	ENST00000550899	intronic	1910
rs12824125	ENSG00000139624	ENST00000551697	intronic	1910
rs12825111	ENSG00000151746	ENST00000550207	5upstream
rs12825111	ENSG00000151746	ENST00000551848	5upstream
rs12826282	ENSG00000139044	ENST00000266383	intronic	19677
rs12826282	ENSG00000139044	ENST00000535680	non-codingintronic	19677
rs12826292	ENSG00000139044	ENST00000266383	intronic	19673
rs12826292	ENSG00000139044	ENST00000535680	non-codingintronic	19673
rs12826396	ENSG00000188596	ENST00000524981	intronic	759
rs12826396	ENSG00000188596	ENST00000553778	intronic	759
rs12826521	ENSG00000111058	ENST00000261206	intronic	4789
rs12826521	ENSG00000111058	ENST00000546664	intronic	4789
rs12826521	ENSG00000111058	ENST00000548058	intronic	4789
rs12826521	ENSG00000111058	ENST00000548324	non-codingintronic	4789
rs12826521	ENSG00000111058	ENST00000551745	non-codingintronic	4789
rs12826893	ENSG00000133687	ENST00000256062	intronic	5395
rs12826893	ENSG00000133687	ENST00000319685	non-codingintronic	5395
rs12826893	ENSG00000133687	ENST00000539277	intronic	5395
rs12826893	ENSG00000133687	ENST00000550354	3downstream
rs12826893	ENSG00000133687	ENST00000551659	intronic	5395
rs12826893	ENSG00000133687	ENST00000552618	intronic	9710
rs12826893	ENSG00000133687	ENST00000553189	non-codingintronic	5395
rs12827828	ENSG00000073060	ENST00000261693	intronic	19041
rs12827828	ENSG00000073060	ENST00000339570	intronic	19041
rs12827828	ENSG00000073060	ENST00000415380	intronic	19041
rs12827828	ENSG00000073060	ENST00000535005	non-codingintronic	19041
rs12827828	ENSG00000073060	ENST00000538291	non-codingintronic	19041
rs12827828	ENSG00000073060	ENST00000539320	non-codingintronic	19041
rs12827828	ENSG00000073060	ENST00000541661	non-codingintronic	19041
rs12827828	ENSG00000073060	ENST00000545493	intronic	19041
rs12827828	ENSG00000073060	ENST00000546215	intronic	19041
rs12828268	ENSG00000151490	ENST00000281171	intronic	3821
rs12828268	ENSG00000151490	ENST00000348962	intronic	3821
rs12828268	ENSG00000151490	ENST00000543886	intronic	3821
rs12828717	ENSG00000139428	ENST00000537496	intronic	247
rs12828717	ENSG00000139428	ENST00000540016	intronic	247
rs12828717	ENSG00000139428	ENST00000541763	intronic	247
rs12828717	ENSG00000139428	ENST00000544051	intronic	247
rs12828717	ENSG00000139428	ENST00000545712	intronic	247
rs12829294	ENSG00000111450	ENST00000261653	intronic	1766
rs12829294	ENSG00000111450	ENST00000344271	intronic	1766
rs12829294	ENSG00000111450	ENST00000392373	intronic	1766
rs12829944	ENSG00000257815	ENST00000549419	non-codingintronic	161554
rs12830243	ENSG00000257815	ENST00000549419	non-codingintronic	161693
rs12830386	ENSG00000139624	ENST00000317551	intronic	7444
rs12830386	ENSG00000139624	ENST00000380189	intronic	7444
rs12830386	ENSG00000139624	ENST00000422340	intronic	7444
rs12830386	ENSG00000139624	ENST00000438450	intronic	7444
rs12830386	ENSG00000139624	ENST00000542320	intronic	7444
rs12830386	ENSG00000139624	ENST00000546514	intronic	7444
rs12830386	ENSG00000139624	ENST00000547455	intronic	5706
rs12830386	ENSG00000139624	ENST00000547787	intronic	7444
rs12830386	ENSG00000139624	ENST00000547800	intronic	7444
rs12830386	ENSG00000272368	ENST00000548468	non-codingintronic	5369
rs12830386	ENSG00000139624	ENST00000549389	intronic	5337
rs12830386	ENSG00000139624	ENST00000549942	non-codingintronic	7444
rs12830386	ENSG00000139624	ENST00000550258	intronic	6165
rs12830386	ENSG00000139624	ENST00000550899	intronic	7444
rs12830386	ENSG00000139624	ENST00000551697	intronic	7444
rs12830693	ENSG00000139428	ENST00000420167	intronic	146
rs12830693	ENSG00000139428	ENST00000503497	intronic	146
rs12830693	ENSG00000139428	ENST00000536760	non-codingintronic	146
rs12830693	ENSG00000139428	ENST00000537236	intronic	146
rs12830693	ENSG00000139428	ENST00000537496	intronic	146
rs12830693	ENSG00000139428	ENST00000540016	intronic	3833
rs12830693	ENSG00000139428	ENST00000541763	intronic	146
rs12830693	ENSG00000139428	ENST00000542390	non-codingintronic	146
rs12830693	ENSG00000139428	ENST00000544051	intronic	146
rs12830693	ENSG00000139428	ENST00000545712	intronic	146
rs12830	ENSG00000108094	ENST00000374746	coding
rs12830	ENSG00000108094	ENST00000374748	coding
rs12830	ENSG00000108094	ENST00000374749	coding
rs12830	ENSG00000108094	ENST00000374751	coding
rs12830	ENSG00000108094	ENST00000374754	3utr
rs12830	ENSG00000108094	ENST00000421317	coding
rs12830	ENSG00000108094	ENST00000537177	coding
rs12830	ENSG00000108094	ENST00000626172	coding
rs1283280	ENSG00000175198	ENST00000376279	intronic	7755
rs1283280	ENSG00000175198	ENST00000376285	intronic	7755
rs1283280	ENSG00000175198	ENST00000376286	intronic	7755
rs1283280	ENSG00000175198	ENST00000413170	intronic	7755
rs1283280	ENSG00000175198	ENST00000424527	intronic	7755
rs1283280	ENSG00000175198	ENST00000458283	intronic	7755
rs1283280	ENSG00000175198	ENST00000636366	intronic	7755
rs1283280	ENSG00000175198	ENST00000636475	intronic	7755
rs1283280	ENSG00000175198	ENST00000637657	intronic	7755
rs1284200	ENSG00000177150	ENST00000322247	intronic	895
rs1284200	ENSG00000177150	ENST00000402563	intronic	895
rs1284200	ENSG00000177150	ENST00000585785	non-codingintronic	895
rs1284200	ENSG00000177150	ENST00000588475	non-codingintronic	895
rs1284200	ENSG00000177150	ENST00000591269	intronic	895
rs1284200	ENSG00000177150	ENST00000592976	intronic	895
rs1284202	ENSG00000177150	ENST00000322247	intronic	5121
rs1284202	ENSG00000177150	ENST00000402563	intronic	20690
rs1284202	ENSG00000177150	ENST00000585785	non-codingintronic	23534
rs1284202	ENSG00000177150	ENST00000588475	non-codingintronic	20690
rs1284202	ENSG00000177150	ENST00000591269	intronic	14913
rs1284202	ENSG00000177150	ENST00000592976	intronic	20690
rs1284207	ENSG00000177150	ENST00000322247	intronic	10850
rs1284207	ENSG00000177150	ENST00000402563	intronic	17805
rs1284207	ENSG00000177150	ENST00000585785	non-codingintronic	17805
rs1284207	ENSG00000177150	ENST00000588475	non-codingintronic	17805
rs1284207	ENSG00000177150	ENST00000591269	intronic	17805
rs1284207	ENSG00000177150	ENST00000592976	intronic	17805
rs1284212	ENSG00000177150	ENST00000322247	intronic	13690
rs1284212	ENSG00000177150	ENST00000402563	intronic	14965
rs1284212	ENSG00000177150	ENST00000585785	non-codingintronic	14965
rs1284212	ENSG00000177150	ENST00000588475	non-codingintronic	14965
rs1284212	ENSG00000177150	ENST00000591269	intronic	14965
rs1284212	ENSG00000177150	ENST00000592976	intronic	14965
rs1284213	ENSG00000177150	ENST00000322247	intronic	13908
rs1284213	ENSG00000177150	ENST00000402563	intronic	14747
rs1284213	ENSG00000177150	ENST00000585785	non-codingintronic	14747
rs1284213	ENSG00000177150	ENST00000588475	non-codingintronic	14747
rs1284213	ENSG00000177150	ENST00000591269	intronic	14747
rs1284213	ENSG00000177150	ENST00000592976	intronic	14747
rs1284217	ENSG00000177150	ENST00000322247	intronic	11700
rs1284217	ENSG00000177150	ENST00000402563	intronic	11700
rs1284217	ENSG00000177150	ENST00000585785	non-codingintronic	11700
rs1284217	ENSG00000177150	ENST00000588475	non-codingintronic	11700
rs1284217	ENSG00000177150	ENST00000591269	intronic	11700
rs1284217	ENSG00000177150	ENST00000592976	intronic	11700
rs1284404	ENSG00000177150	ENST00000322247	3downstream
rs1284404	ENSG00000177150	ENST00000402563	3downstream
rs1284405	ENSG00000177150	ENST00000322247	3downstream
rs1284405	ENSG00000177150	ENST00000402563	3downstream
rs1284413	ENSG00000168675	ENST00000359446	intronic	68007
rs1284413	ENSG00000168675	ENST00000399848	intronic	68007
rs1284413	ENSG00000168675	ENST00000586207	non-codingintronic	10650
rs1284413	ENSG00000168675	ENST00000587905	intronic	68007
rs1284413	ENSG00000168675	ENST00000593236	intronic	61641
rs1284880	ENSG00000111344	ENST00000261729	intronic	449
rs1284880	ENSG00000111344	ENST00000418411	non-codingintronic	449
rs1284880	ENSG00000111344	ENST00000446861	intronic	449
rs1284880	ENSG00000111344	ENST00000546530	intronic	449
rs1284880	ENSG00000111344	ENST00000546727	non-codingintronic	449
rs1284880	ENSG00000111344	ENST00000547810	non-codingintronic	573
rs1284880	ENSG00000111344	ENST00000548055	intronic	449
rs1284880	ENSG00000111344	ENST00000548972	non-codingintronic	449
rs1284880	ENSG00000111344	ENST00000551051	non-codingintronic	449
rs1284882	ENSG00000111344	ENST00000261729	intronic	581
rs1284882	ENSG00000111344	ENST00000418411	non-codingintronic	581
rs1284882	ENSG00000111344	ENST00000446861	intronic	581
rs1284882	ENSG00000111344	ENST00000546530	intronic	581
rs1284882	ENSG00000111344	ENST00000546727	non-codingintronic	581
rs1284882	ENSG00000111344	ENST00000547810	non-codingintronic	1691
rs1284882	ENSG00000111344	ENST00000548055	intronic	581
rs1284882	ENSG00000111344	ENST00000548972	non-codingintronic	581
rs1284882	ENSG00000111344	ENST00000551051	non-codingintronic	581
rs1285072	ENSG00000075420	ENST00000336824	intronic	448
rs1285072	ENSG00000075420	ENST00000415807	intronic	448
rs1285072	ENSG00000075420	ENST00000416957	intronic	448
rs1285293	ENSG00000167291	ENST00000310924	intronic	399
rs1285293	ENSG00000167291	ENST00000340848	5upstream
rs1285293	ENSG00000167291	ENST00000570373	5upstream
rs1285293	ENSG00000167291	ENST00000571872	intronic	399
rs1285293	ENSG00000167291	ENST00000572862	5upstream
rs1285293	ENSG00000167291	ENST00000573782	5upstream
rs1285293	ENSG00000167291	ENST00000574241	intronic	402
rs1285293	ENSG00000167291	ENST00000574427	5upstream
rs1285293	ENSG00000167291	ENST00000576768	5upstream
rs12853515	ENSG00000102606	ENST00000317133	intronic	13022
rs12853515	ENSG00000102606	ENST00000375739	intronic	13022
rs12853515	ENSG00000102606	ENST00000375741	intronic	13022
rs12853515	ENSG00000102606	ENST00000449979	intronic	13022
rs12853515	ENSG00000102606	ENST00000483540	non-codingintronic	13656
rs12856733	ENSG00000133107	ENST00000338947	intronic	1253
rs12856733	ENSG00000133107	ENST00000355779	intronic	1253
rs12856733	ENSG00000133107	ENST00000358477	intronic	1253
rs12856733	ENSG00000133107	ENST00000379673	intronic	5076
rs12856733	ENSG00000133107	ENST00000379679	intronic	1253
rs12856733	ENSG00000133107	ENST00000379705	intronic	1253
rs12856733	ENSG00000133107	ENST00000426868	intronic	1253
rs12856733	ENSG00000133107	ENST00000488717	intronic	1253
rs12856733	ENSG00000133107	ENST00000625583	intronic	1238
rs12858583	ENSG00000102606	ENST00000317133	intronic	8157
rs12858583	ENSG00000102606	ENST00000375739	intronic	8157
rs12858583	ENSG00000102606	ENST00000375741	intronic	8157
rs12858583	ENSG00000102606	ENST00000449979	intronic	8157
rs12858583	ENSG00000102606	ENST00000483540	non-codingintronic	8791
rs12859344	ENSG00000041515	ENST00000251041	intronic	1117
rs12859344	ENSG00000041515	ENST00000356711	intronic	1117
rs12859344	ENSG00000041515	ENST00000357550	intronic	1117
rs12859344	ENSG00000041515	ENST00000375857	non-codingintronic	1117
rs12859344	ENSG00000041515	ENST00000457511	intronic	1117
rs12860103	ENSG00000120669	ENST00000379881	intronic	532
rs12861774	ENSG00000188243	ENST00000460675	5upstream
rs12861774	ENSG00000188243	ENST00000471682	5upstream
rs12865529	ENSG00000188243	ENST00000460675	non-codingintronic	7470
rs12865529	ENSG00000188243	ENST00000471682	non-codingintronic	4178
rs12865595	ENSG00000041515	ENST00000251041	intronic	16157
rs12865595	ENSG00000041515	ENST00000356711	intronic	16157
rs12865595	ENSG00000041515	ENST00000357550	intronic	16157
rs12865595	ENSG00000041515	ENST00000375857	non-codingintronic	16157
rs12865595	ENSG00000041515	ENST00000457511	intronic	16157
rs12865713	ENSG00000132970	ENST00000335327	intronic	5336
rs12865713	ENSG00000132970	ENST00000361042	intronic	5336
rs12865936	ENSG00000041515	ENST00000251041	intronic	2157
rs12865936	ENSG00000041515	ENST00000356711	intronic	2157
rs12865936	ENSG00000041515	ENST00000357550	intronic	2157
rs12865936	ENSG00000041515	ENST00000375857	non-codingintronic	2157
rs12865936	ENSG00000041515	ENST00000457511	intronic	2157
rs1286644	ENSG00000077092	ENST00000330688	intronic	5391
rs1286644	ENSG00000077092	ENST00000383772	intronic	5391
rs1286644	ENSG00000077092	ENST00000437042	intronic	5391
rs1286644	ENSG00000077092	ENST00000458646	intronic	5391
rs1286644	ENSG00000077092	ENST00000462272	non-codingintronic	5391
rs1286644	ENSG00000077092	ENST00000479097	non-codingintronic	5391
rs1286644	ENSG00000077092	ENST00000480001	non-codingintronic	5391
rs12866614	ENSG00000041515	ENST00000251041	intronic	2315
rs12866614	ENSG00000041515	ENST00000356711	intronic	2315
rs12866614	ENSG00000041515	ENST00000357550	intronic	2315
rs12866614	ENSG00000041515	ENST00000375857	non-codingintronic	2315
rs12866614	ENSG00000041515	ENST00000457511	intronic	2315
rs12867068	ENSG00000133103	ENST00000356576	intronic	4156
rs12867068	ENSG00000133103	ENST00000416691	intronic	4156
rs12867068	ENSG00000133103	ENST00000422759	non-codingintronic	4156
rs12867068	ENSG00000133103	ENST00000455146	intronic	4156
rs12867068	ENSG00000133103	ENST00000536488	intronic	4156
rs12867068	ENSG00000133103	ENST00000543804	intronic	4156
rs12867851	ENSG00000132970	ENST00000335327	intronic	13749
rs12867851	ENSG00000132970	ENST00000361042	intronic	13749
rs12869081	ENSG00000188243	ENST00000355801	3downstream
rs12869081	ENSG00000188243	ENST00000377612	3downstream
rs12869081	ENSG00000188243	ENST00000377615	3utr
rs12869081	ENSG00000188243	ENST00000377619	3downstream
rs12869081	ENSG00000188243	ENST00000406936	3utr
rs12869081	ENSG00000188243	ENST00000460675	3downstream
rs12869081	ENSG00000188243	ENST00000483290	3downstream
rs12869081	ENSG00000188243	ENST00000486516	3downstream
rs12869081	ENSG00000188243	ENST00000497707	3downstream
rs12870834	ENSG00000041515	ENST00000356711	intronic	4602
rs12870834	ENSG00000041515	ENST00000357550	intronic	4602
rs12870834	ENSG00000041515	ENST00000457511	intronic	4602
rs12871022	ENSG00000133107	ENST00000338947	intronic	613
rs12871022	ENSG00000133107	ENST00000355779	intronic	636
rs12871022	ENSG00000133107	ENST00000358477	intronic	613
rs12871022	ENSG00000133107	ENST00000379673	intronic	613
rs12871022	ENSG00000133107	ENST00000379679	intronic	613
rs12871022	ENSG00000133107	ENST00000379705	intronic	613
rs12871022	ENSG00000133107	ENST00000426868	intronic	613
rs12871022	ENSG00000133107	ENST00000488717	intronic	613
rs12871022	ENSG00000133107	ENST00000625583	intronic	613
rs12872310	ENSG00000170919	ENST00000412946	5upstream
rs12872310	ENSG00000170919	ENST00000517509	non-coding
rs12872310	ENSG00000170919	ENST00000520310	5upstream
rs12872310	ENSG00000170919	ENST00000520590	5upstream
rs12872310	ENSG00000170919	ENST00000520622	5upstream
rs12872310	ENSG00000170919	ENST00000520924	5upstream
rs12872310	ENSG00000170919	ENST00000521336	5upstream
rs12872310	ENSG00000170919	ENST00000522859	5upstream
rs12872310	ENSG00000170919	ENST00000523506	5upstream
rs12872310	ENSG00000170919	ENST00000524062	5upstream
rs12872310	ENSG00000170919	ENST00000618947	5upstream
rs12872442	ENSG00000134901	ENST00000376004	5upstream
rs12872442	ENSG00000134901	ENST00000460338	5upstream
rs12872567	ENSG00000170919	ENST00000412946	5upstream
rs12872567	ENSG00000170919	ENST00000517509	non-coding
rs12872567	ENSG00000170919	ENST00000520310	5upstream
rs12872567	ENSG00000170919	ENST00000520590	5upstream
rs12872567	ENSG00000170919	ENST00000520622	5upstream
rs12872567	ENSG00000170919	ENST00000520924	5upstream
rs12872567	ENSG00000170919	ENST00000521336	5upstream
rs12872567	ENSG00000170919	ENST00000522859	5upstream
rs12872567	ENSG00000170919	ENST00000523506	5upstream
rs12872567	ENSG00000170919	ENST00000524062	5upstream
rs12872567	ENSG00000170919	ENST00000618947	5upstream
rs12874315	ENSG00000174405	ENST00000405925	5upstream
rs12874628	ENSG00000174405	ENST00000405925	5upstream
rs12877721	ENSG00000068650	ENST00000375630	intronic	2288
rs12877721	ENSG00000068650	ENST00000375645	intronic	2288
rs12877721	ENSG00000068650	ENST00000418678	intronic	2288
rs12877721	ENSG00000068650	ENST00000459908	non-codingintronic	2288
rs12877721	ENSG00000068650	ENST00000471555	intronic	2288
rs12877721	ENSG00000068650	ENST00000487903	intronic	2288
rs12877721	ENSG00000068650	ENST00000489577	non-codingintronic	2288
rs12878272	ENSG00000165521	ENST00000380664	intronic	172
rs12878272	ENSG00000165521	ENST00000553281	intronic	172
rs12878272	ENSG00000165521	ENST00000554922	intronic	172
rs12878462	ENSG00000183576	ENST00000329331	intronic	6831
rs12878462	ENSG00000183576	ENST00000331768	intronic	6831
rs12878462	ENSG00000183576	ENST00000357563	intronic	6831
rs12878462	ENSG00000183576	ENST00000436070	intronic	6831
rs12878462	ENSG00000183576	ENST00000446066	intronic	14175
rs12878462	ENSG00000183576	ENST00000453764	intronic	6831
rs12878462	ENSG00000183576	ENST00000630307	intronic	6831
rs12878963	ENSG00000165521	ENST00000380664	intronic	431
rs12878963	ENSG00000165521	ENST00000553281	intronic	431
rs12878963	ENSG00000165521	ENST00000553526	5upstream
rs12878963	ENSG00000165521	ENST00000554922	intronic	431
rs12879067	ENSG00000100485	ENST00000216373	intronic	691
rs12879067	ENSG00000100485	ENST00000543680	intronic	691
rs12879256	ENSG00000133983	ENST00000389912	intronic	8181
rs12879256	ENSG00000133983	ENST00000555601	intronic	8310
rs12879256	ENSG00000133983	ENST00000557612	non-codingintronic	8609
rs12879377	ENSG00000100626	ENST00000337827	coding
rs12879377	ENSG00000100626	ENST00000448469	coding
rs12879377	ENSG00000100626	ENST00000553471	coding
rs12879377	ENSG00000100626	ENST00000553669	coding
rs12879671	ENSG00000100485	ENST00000216373	intronic	994
rs12879671	ENSG00000100485	ENST00000543680	intronic	994
rs12879880	ENSG00000119705	ENST00000556310	intronic	11522
rs12879880	ENSG00000119705	ENST00000556375	intronic	15085
rs12879880	ENSG00000119705	ENST00000557431	intronic	15085
rs12880097	ENSG00000175785	ENST00000316227	intronic	3285
rs12880097	ENSG00000175785	ENST00000393140	intronic	3285
rs12880097	ENSG00000175785	ENST00000393143	intronic	3285
rs12880097	ENSG00000175785	ENST00000477603	intronic	3285
rs12880287	ENSG00000021645	ENST00000554719	intronic	43499
rs12880287	ENSG00000021645	ENST00000554738	intronic	43499
rs12880287	ENSG00000021645	ENST00000634499	intronic	43499
rs12880287	ENSG00000021645	ENST00000635466	intronic	43499
rs12880506	ENSG00000165914	ENST00000328459	intronic	466
rs12880506	ENSG00000165914	ENST00000554462	intronic	466
rs12880506	ENSG00000165914	ENST00000555005	intronic	466
rs12880506	ENSG00000165914	ENST00000555239	intronic	6341
rs12880506	ENSG00000165914	ENST00000556490	non-codingintronic	466
rs12880506	ENSG00000165914	ENST00000556749	non-codingintronic	466
rs12880	ENSG00000181381	ENST00000260184	3utr
rs12880	ENSG00000181381	ENST00000510590	non-coding
rs12880	ENSG00000181381	ENST00000511577	3utr
rs12880	ENSG00000181381	ENST00000513103	3downstream
rs12881012	ENSG00000151338	ENST00000327441	intronic	16424
rs12881012	ENSG00000151338	ENST00000396294	intronic	16424
rs12881012	ENSG00000151338	ENST00000537471	intronic	16424
rs12881012	ENSG00000151338	ENST00000539062	intronic	16424
rs12881012	ENSG00000151338	ENST00000545536	intronic	6912
rs12881012	ENSG00000151338	ENST00000556451	intronic	6912
rs12881112	ENSG00000021645	ENST00000335750	intronic	27100
rs12881112	ENSG00000021645	ENST00000553631	intronic	27100
rs12881112	ENSG00000021645	ENST00000554719	intronic	27100
rs12881112	ENSG00000021645	ENST00000554738	intronic	27100
rs12881112	ENSG00000021645	ENST00000556496	non-codingintronic	27100
rs12881112	ENSG00000021645	ENST00000634266	non-codingintronic	27100
rs12881112	ENSG00000021645	ENST00000634499	intronic	27100
rs12881112	ENSG00000021645	ENST00000635466	intronic	27100
rs12881245	ENSG00000165948	ENST00000393115	intronic	77
rs12881245	ENSG00000165948	ENST00000553350	non-codingintronic	1766
rs12881245	ENSG00000165948	ENST00000553664	intronic	77
rs12881245	ENSG00000165948	ENST00000554166	intronic	77
rs12881245	ENSG00000165948	ENST00000554544	intronic	740
rs12881245	ENSG00000165948	ENST00000554562	intronic	77
rs12881245	ENSG00000165948	ENST00000555341	intronic	77
rs12881245	ENSG00000165948	ENST00000555523	intronic	77
rs12881245	ENSG00000165948	ENST00000556381	intronic	77
rs12881245	ENSG00000165948	ENST00000557066	intronic	740
rs12881245	ENSG00000165948	ENST00000557218	intronic	740
rs12881245	ENSG00000165948	ENST00000557600	3downstream
rs12881434	ENSG00000021645	ENST00000554719	intronic	131997
rs12881434	ENSG00000021645	ENST00000554738	intronic	131997
rs12881434	ENSG00000021645	ENST00000634499	intronic	131997
rs12881434	ENSG00000021645	ENST00000635466	intronic	131997
rs12882042	ENSG00000100485	ENST00000216373	intronic	265
rs12882042	ENSG00000100485	ENST00000543680	intronic	265
rs12882042	ENSG00000100485	ENST00000555666	non-codingintronic	265
rs12882042	ENSG00000100485	ENST00000556452	intronic	265
rs12882042	ENSG00000100485	ENST00000556469	non-codingintronic	265
rs12882048	ENSG00000092140	ENST00000206595	3downstream
rs12882191	ENSG00000100503	ENST00000245441	coding
rs12882191	ENSG00000100503	ENST00000324330	intronic	2201
rs12882191	ENSG00000100503	ENST00000382041	coding
rs12882191	ENSG00000100503	ENST00000382043	intronic	2201
rs12882191	ENSG00000100503	ENST00000389869	coding
rs12882191	ENSG00000100503	ENST00000453196	coding
rs12882191	ENSG00000100503	ENST00000476352	coding
rs12882191	ENSG00000100503	ENST00000530853	coding
rs12882191	ENSG00000100503	ENST00000530997	coding
rs12882464	ENSG00000021645	ENST00000554719	intronic	46131
rs12882464	ENSG00000021645	ENST00000554738	intronic	46131
rs12882464	ENSG00000021645	ENST00000634499	intronic	46131
rs12882464	ENSG00000021645	ENST00000635466	intronic	46131
rs12882504	ENSG00000100485	ENST00000216373	intronic	121
rs12882504	ENSG00000100485	ENST00000543680	intronic	121
rs12882612	ENSG00000183576	ENST00000329331	intronic	9725
rs12882612	ENSG00000183576	ENST00000331768	intronic	9725
rs12882612	ENSG00000183576	ENST00000357563	intronic	9725
rs12882612	ENSG00000183576	ENST00000436070	intronic	9725
rs12882612	ENSG00000183576	ENST00000446066	intronic	9725
rs12882612	ENSG00000183576	ENST00000453764	intronic	9725
rs12882612	ENSG00000183576	ENST00000630307	intronic	9725
rs12882784	ENSG00000183648	ENST00000329559	intronic	78
rs12882784	ENSG00000183648	ENST00000553514	intronic	78
rs12882784	ENSG00000183648	ENST00000553666	non-coding
rs12882784	ENSG00000183648	ENST00000555441	intronic	78
rs12882784	ENSG00000183648	ENST00000605997	intronic	78
rs12882784	ENSG00000183648	ENST00000617122	intronic	78
rs12883026	ENSG00000182732	ENST00000343854	intronic	20261
rs12883026	ENSG00000182732	ENST00000355512	intronic	20261
rs12883026	ENSG00000182732	ENST00000402788	intronic	20261
rs12883026	ENSG00000182732	ENST00000404301	intronic	20261
rs12883026	ENSG00000182732	ENST00000406236	intronic	20261
rs12883026	ENSG00000182732	ENST00000407322	intronic	20261
rs12883026	ENSG00000182732	ENST00000553525	intronic	20261
rs12883026	ENSG00000182732	ENST00000553530	intronic	20261
rs12883026	ENSG00000182732	ENST00000554474	intronic	20261
rs12883026	ENSG00000182732	ENST00000555571	intronic	20261
rs12883026	ENSG00000182732	ENST00000556437	intronic	20261
rs12883026	ENSG00000182732	ENST00000622468	intronic	20261
rs12883063	ENSG00000182732	ENST00000355512	intronic	41638
rs12883063	ENSG00000182732	ENST00000404301	intronic	41638
rs12883063	ENSG00000182732	ENST00000406236	intronic	41638
rs12883063	ENSG00000182732	ENST00000407322	intronic	41638
rs12883063	ENSG00000182732	ENST00000553525	intronic	41638
rs12883063	ENSG00000182732	ENST00000553530	intronic	41638
rs12883063	ENSG00000182732	ENST00000554474	intronic	41638
rs12883063	ENSG00000182732	ENST00000555571	intronic	41638
rs12883063	ENSG00000182732	ENST00000556437	intronic	41638
rs12883364	ENSG00000156414	ENST00000409874	intronic	4821
rs12883364	ENSG00000156414	ENST00000496087	non-codingintronic	4821
rs12883364	ENSG00000156414	ENST00000554571	non-codingintronic	4821
rs12883370	ENSG00000183648	ENST00000329559	intronic	229
rs12883370	ENSG00000183648	ENST00000553514	intronic	229
rs12883370	ENSG00000183648	ENST00000553666	non-coding
rs12883370	ENSG00000183648	ENST00000555441	intronic	229
rs12883370	ENSG00000183648	ENST00000605997	intronic	229
rs12883370	ENSG00000183648	ENST00000617122	intronic	229
rs12883874	ENSG00000257126	ENST00000546560	non-codingintronic	3169
rs12883874	ENSG00000257126	ENST00000549487	non-codingintronic	528
rs12883874	ENSG00000257126	ENST00000551395	non-codingintronic	6002
rs12884313	ENSG00000165819	ENST00000298717	intronic	964
rs12884313	ENSG00000165819	ENST00000377543	intronic	964
rs12884313	ENSG00000165819	ENST00000396522	non-coding
rs12884313	ENSG00000165819	ENST00000536201	non-codingintronic	964
rs12884313	ENSG00000165819	ENST00000537163	intronic	964
rs12884313	ENSG00000165819	ENST00000538267	non-codingintronic	964
rs12884313	ENSG00000165819	ENST00000539760	5upstream
rs12884313	ENSG00000165819	ENST00000542054	non-codingintronic	964
rs12884313	ENSG00000165819	ENST00000543235	intronic	964
rs12884313	ENSG00000165819	ENST00000544248	intronic	964
rs12884313	ENSG00000165819	ENST00000544500	5upstream
rs12884398	ENSG00000100483	ENST00000395860	3downstream
rs12884398	ENSG00000100483	ENST00000484763	3downstream
rs12884398	ENSG00000100483	ENST00000491402	3downstream
rs12884398	ENSG00000100483	ENST00000569518	3downstream
rs12884473	ENSG00000183576	ENST00000329331	intronic	15320
rs12884473	ENSG00000183576	ENST00000331768	intronic	15320
rs12884473	ENSG00000183576	ENST00000357563	intronic	15320
rs12884473	ENSG00000183576	ENST00000436070	intronic	15320
rs12884473	ENSG00000183576	ENST00000446066	intronic	15320
rs12884473	ENSG00000183576	ENST00000453764	intronic	15320
rs12884473	ENSG00000183576	ENST00000630307	intronic	15320
rs12884536	ENSG00000119685	ENST00000298832	intronic	16448
rs12884536	ENSG00000119685	ENST00000554487	non-codingintronic	3448
rs12884536	ENSG00000119685	ENST00000554972	non-codingintronic	16448
rs12885170	ENSG00000133983	ENST00000389912	intronic	1974
rs12885170	ENSG00000133983	ENST00000555601	intronic	1974
rs12885170	ENSG00000133983	ENST00000557612	non-codingintronic	1974
rs12885224	ENSG00000156414	ENST00000409874	intronic	9955
rs12885224	ENSG00000156414	ENST00000496087	non-codingintronic	6727
rs12885224	ENSG00000156414	ENST00000554571	5upstream
rs12885227	ENSG00000126775	ENST00000247178	intronic	4226
rs12885245	ENSG00000126775	ENST00000247178	intronic	4195
rs12885570	ENSG00000100485	ENST00000216373	intronic	12992
rs12885570	ENSG00000100485	ENST00000543680	intronic	12992
rs12885570	ENSG00000100485	ENST00000555666	non-codingintronic	12992
rs12885570	ENSG00000100485	ENST00000556452	intronic	1969
rs12885570	ENSG00000100485	ENST00000556469	non-codingintronic	12992
rs12886280	ENSG00000151413	ENST00000281081	intronic	2739
rs12886280	ENSG00000151413	ENST00000418681	non-codingintronic	2739
rs12886280	ENSG00000151413	ENST00000547839	intronic	2739
rs12886280	ENSG00000151413	ENST00000550649	intronic	17018
rs12886280	ENSG00000151413	ENST00000551015	non-codingintronic	2739
rs12886438	ENSG00000100485	ENST00000216373	intronic	5887
rs12886438	ENSG00000100485	ENST00000543680	intronic	6958
rs12886438	ENSG00000100485	ENST00000555794	intronic	5887
rs12886488	ENSG00000119685	ENST00000298832	intronic	21508
rs12886488	ENSG00000119685	ENST00000554487	non-codingintronic	8508
rs12886488	ENSG00000119685	ENST00000554972	non-codingintronic	21508
rs12886631	ENSG00000119705	ENST00000238688	5upstream
rs12886631	ENSG00000119705	ENST00000553981	5upstream
rs12886631	ENSG00000119705	ENST00000554074	5upstream
rs12886631	ENSG00000119705	ENST00000555890	5upstream
rs12886631	ENSG00000119705	ENST00000556310	5upstream
rs12886631	ENSG00000119705	ENST00000556375	5upstream
rs12886631	ENSG00000119705	ENST00000556831	5upstream
rs12886631	ENSG00000119705	ENST00000557342	5upstream
rs12886631	ENSG00000119705	ENST00000557431	5upstream
rs12886631	ENSG00000119705	ENST00000557623	5upstream
rs12886631	ENSG00000119705	ENST00000613856	5upstream
rs12886636	ENSG00000119685	ENST00000298832	intronic	21126
rs12886636	ENSG00000119685	ENST00000554487	non-codingintronic	8126
rs12886636	ENSG00000119685	ENST00000554972	non-codingintronic	21126
rs12886645	ENSG00000133943	ENST00000256324	intronic	83
rs12886645	ENSG00000133943	ENST00000412671	intronic	83
rs12886645	ENSG00000133943	ENST00000428926	intronic	83
rs12886645	ENSG00000133943	ENST00000517306	intronic	83
rs12886645	ENSG00000133943	ENST00000518868	intronic	83
rs12886645	ENSG00000133943	ENST00000520328	intronic	83
rs12886645	ENSG00000133943	ENST00000521077	intronic	83
rs12886645	ENSG00000133943	ENST00000522322	intronic	83
rs12886645	ENSG00000133943	ENST00000522816	intronic	83
rs12886645	ENSG00000133943	ENST00000523461	intronic	83
rs12886645	ENSG00000133943	ENST00000523771	intronic	83
rs12886645	ENSG00000133943	ENST00000523816	intronic	83
rs12886645	ENSG00000133943	ENST00000523837	intronic	83
rs12886645	ENSG00000133943	ENST00000525393	intronic	83
rs12886645	ENSG00000133943	ENST00000557303	non-codingintronic	83
rs12886676	ENSG00000119685	ENST00000298832	intronic	21399
rs12886676	ENSG00000119685	ENST00000554487	non-codingintronic	8399
rs12886676	ENSG00000119685	ENST00000554972	non-codingintronic	21399
rs12886692	ENSG00000151338	ENST00000327441	intronic	3853
rs12886692	ENSG00000151338	ENST00000396294	intronic	3853
rs12886692	ENSG00000151338	ENST00000537471	intronic	3853
rs12886692	ENSG00000151338	ENST00000539062	intronic	3853
rs12886692	ENSG00000151338	ENST00000539174	non-codingintronic	1952
rs12886692	ENSG00000151338	ENST00000545536	intronic	3853
rs12886692	ENSG00000151338	ENST00000554930	non-codingintronic	3853
rs12886692	ENSG00000151338	ENST00000555870	intronic	3853
rs12886692	ENSG00000151338	ENST00000556451	intronic	3853
rs12886834	ENSG00000183648	ENST00000329559	5upstream
rs12886834	ENSG00000183648	ENST00000553514	5upstream
rs12886834	ENSG00000183648	ENST00000555441	5upstream
rs12886834	ENSG00000183648	ENST00000556555	5upstream
rs12886834	ENSG00000183648	ENST00000605997	5upstream
rs12886834	ENSG00000183648	ENST00000617122	5upstream
rs12886909	ENSG00000183648	ENST00000329559	5utr
rs12886909	ENSG00000183648	ENST00000553514	5upstream
rs12886909	ENSG00000183648	ENST00000555441	5upstream
rs12886909	ENSG00000183648	ENST00000556555	5upstream
rs12886909	ENSG00000183648	ENST00000605997	5upstream
rs12886909	ENSG00000183648	ENST00000617122	5upstream
rs12887612	ENSG00000165929	ENST00000435962	intronic	15751
rs12887850	ENSG00000021645	ENST00000554719	intronic	77140
rs12887850	ENSG00000021645	ENST00000554738	intronic	77140
rs12887850	ENSG00000021645	ENST00000634499	intronic	77140
rs12887850	ENSG00000021645	ENST00000635466	intronic	77140
rs12888204	ENSG00000151338	ENST00000327441	intronic	1414
rs12888204	ENSG00000151338	ENST00000396294	intronic	1414
rs12888204	ENSG00000151338	ENST00000537471	intronic	1414
rs12888204	ENSG00000151338	ENST00000539062	intronic	1414
rs12888204	ENSG00000151338	ENST00000545536	intronic	1414
rs12888204	ENSG00000151338	ENST00000553349	non-codingintronic	1414
rs12888204	ENSG00000151338	ENST00000554930	non-codingintronic	1414
rs12888204	ENSG00000151338	ENST00000555870	intronic	16336
rs12888204	ENSG00000151338	ENST00000556451	intronic	1414
rs12888308	ENSG00000126790	ENST00000466522	non-codingintronic	4330
rs12888354	ENSG00000140090	ENST00000393265	3utr
rs12888354	ENSG00000140090	ENST00000525557	3utr
rs12888354	ENSG00000140090	ENST00000526482	non-coding
rs12888354	ENSG00000140090	ENST00000531433	3utr
rs12888354	ENSG00000140090	ENST00000532405	3utr
rs12888354	ENSG00000140090	ENST00000554925	non-coding
rs12888461	ENSG00000165521	ENST00000380664	intronic	923
rs12888461	ENSG00000165521	ENST00000553281	3downstream
rs12888461	ENSG00000165521	ENST00000553320	3downstream
rs12888461	ENSG00000165521	ENST00000553526	intronic	923
rs12888461	ENSG00000165521	ENST00000553973	5upstream
rs12888461	ENSG00000165521	ENST00000554922	intronic	923
rs12888461	ENSG00000165521	ENST00000555823	intronic	1013
rs12888692	ENSG00000100483	ENST00000395860	3downstream
rs12888692	ENSG00000100483	ENST00000484763	3downstream
rs12888692	ENSG00000100483	ENST00000491402	3downstream
rs12888692	ENSG00000100483	ENST00000569518	3downstream
rs12888783	ENSG00000100485	ENST00000216373	intronic	6
rs12888783	ENSG00000100485	ENST00000543680	intronic	6
rs12888783	ENSG00000100485	ENST00000555666	non-codingintronic	6
rs12888783	ENSG00000100485	ENST00000556452	intronic	6
rs12888783	ENSG00000100485	ENST00000556469	non-codingintronic	6
rs12889168	ENSG00000156414	ENST00000339063	intronic	361
rs12889168	ENSG00000156414	ENST00000409874	intronic	361
rs12889168	ENSG00000156414	ENST00000557332	intronic	361
rs12889253	ENSG00000100814	ENST00000353689	intronic	913
rs12889253	ENSG00000100814	ENST00000358932	intronic	913
rs12889253	ENSG00000100814	ENST00000398160	intronic	913
rs12889253	ENSG00000100814	ENST00000398163	intronic	913
rs12889253	ENSG00000100814	ENST00000398169	intronic	913
rs12889253	ENSG00000100814	ENST00000437553	intronic	913
rs12889253	ENSG00000100814	ENST00000553291	3downstream
rs12889253	ENSG00000100814	ENST00000554047	intronic	171
rs12889253	ENSG00000100814	ENST00000554184	intronic	467
rs12889253	ENSG00000100814	ENST00000556563	3downstream
rs12889253	ENSG00000100814	ENST00000556854	intronic	171
rs12889253	ENSG00000100814	ENST00000557665	intronic	913
rs12889461	ENSG00000165521	ENST00000380664	intronic	5771
rs12889461	ENSG00000165521	ENST00000553281	intronic	5771
rs12889461	ENSG00000165521	ENST00000553526	intronic	5771
rs12889461	ENSG00000165521	ENST00000554922	intronic	356
rs12890218	ENSG00000140043	ENST00000267568	intronic	550
rs12890218	ENSG00000140043	ENST00000553813	intronic	550
rs12890218	ENSG00000140043	ENST00000555228	intronic	550
rs12890218	ENSG00000140043	ENST00000555661	intronic	550
rs12890218	ENSG00000140043	ENST00000555976	non-codingintronic	550
rs12890218	ENSG00000140043	ENST00000556219	non-codingintronic	550
rs12890684	ENSG00000100485	ENST00000216373	intronic	481
rs12890684	ENSG00000100485	ENST00000543680	intronic	481
rs12890684	ENSG00000100485	ENST00000555794	intronic	481
rs12890765	ENSG00000087303	ENST00000216286	intronic	214
rs12890765	ENSG00000087303	ENST00000554284	non-codingintronic	214
rs12890765	ENSG00000087303	ENST00000556572	5upstream
rs12890765	ENSG00000087303	ENST00000617139	intronic	214
rs12890828	ENSG00000119705	ENST00000556310	3downstream
rs12890828	ENSG00000119705	ENST00000556375	3downstream
rs12890828	ENSG00000119705	ENST00000557431	3downstream
rs12891038	ENSG00000151338	ENST00000327441	intronic	8131
rs12891038	ENSG00000151338	ENST00000396294	intronic	8131
rs12891038	ENSG00000151338	ENST00000537471	intronic	11134
rs12891038	ENSG00000151338	ENST00000539062	intronic	11134
rs12891038	ENSG00000151338	ENST00000545536	intronic	11134
rs12891038	ENSG00000151338	ENST00000554930	non-codingintronic	11860
rs12891038	ENSG00000151338	ENST00000555870	intronic	11134
rs12891038	ENSG00000151338	ENST00000556451	intronic	11134
rs12891038	ENSG00000151338	ENST00000556615	intronic	11134
rs12891038	ENSG00000151338	ENST00000556753	intronic	11134
rs12891186	ENSG00000151322	ENST00000346562	intronic	14378
rs12891186	ENSG00000151322	ENST00000356141	intronic	14378
rs12891186	ENSG00000151322	ENST00000357798	intronic	14378
rs12891186	ENSG00000151322	ENST00000548645	intronic	14378
rs12891186	ENSG00000151322	ENST00000551492	intronic	14378
rs12891186	ENSG00000151322	ENST00000551634	intronic	14378
rs12891263	ENSG00000165819	ENST00000298717	intronic	2622
rs12891263	ENSG00000165819	ENST00000367606	3downstream
rs12891263	ENSG00000165819	ENST00000377543	intronic	1633
rs12891263	ENSG00000165819	ENST00000396522	5upstream
rs12891263	ENSG00000165819	ENST00000536201	non-codingintronic	2622
rs12891263	ENSG00000165819	ENST00000537163	intronic	2622
rs12891263	ENSG00000165819	ENST00000538267	non-codingintronic	2622
rs12891263	ENSG00000165819	ENST00000542054	non-codingintronic	2622
rs12891263	ENSG00000165819	ENST00000543235	intronic	2622
rs12891263	ENSG00000165819	ENST00000544248	intronic	2622
rs12891429	ENSG00000165521	ENST00000380664	intronic	2322
rs12891429	ENSG00000165521	ENST00000553281	intronic	2322
rs12891429	ENSG00000165521	ENST00000553526	intronic	2322
rs12891429	ENSG00000165521	ENST00000553962	5upstream
rs12891429	ENSG00000165521	ENST00000554922	intronic	114
rs12891850	ENSG00000151338	ENST00000327441	intronic	2269
rs12891850	ENSG00000151338	ENST00000396294	intronic	2269
rs12891850	ENSG00000151338	ENST00000537471	intronic	2269
rs12891850	ENSG00000151338	ENST00000539062	intronic	2269
rs12891850	ENSG00000151338	ENST00000545536	intronic	2269
rs12891850	ENSG00000151338	ENST00000555870	3utr
rs12891850	ENSG00000151338	ENST00000556451	intronic	2269
rs12891926	ENSG00000182732	ENST00000343854	intronic	10193
rs12891926	ENSG00000182732	ENST00000355512	intronic	6630
rs12891926	ENSG00000182732	ENST00000402788	intronic	6630
rs12891926	ENSG00000182732	ENST00000404301	intronic	6630
rs12891926	ENSG00000182732	ENST00000406236	intronic	6630
rs12891926	ENSG00000182732	ENST00000407322	intronic	6630
rs12891926	ENSG00000182732	ENST00000434263	intronic	6630
rs12891926	ENSG00000182732	ENST00000553525	intronic	6630
rs12891926	ENSG00000182732	ENST00000553530	intronic	6630
rs12891926	ENSG00000182732	ENST00000554474	intronic	6630
rs12891926	ENSG00000182732	ENST00000554782	intronic	6630
rs12891926	ENSG00000182732	ENST00000555571	intronic	6630
rs12891926	ENSG00000182732	ENST00000556437	intronic	6630
rs12891926	ENSG00000182732	ENST00000622468	intronic	6630
rs12891997	ENSG00000139915	ENST00000357362	intronic	2381
rs12891997	ENSG00000139915	ENST00000399232	intronic	2381
rs12891997	ENSG00000139915	ENST00000426342	intronic	2381
rs12891997	ENSG00000139915	ENST00000557238	intronic	2381
rs12892032	ENSG00000165521	ENST00000380664	intronic	1251
rs12892032	ENSG00000165521	ENST00000553281	intronic	1251
rs12892032	ENSG00000165521	ENST00000554922	intronic	1251
rs12892308	ENSG00000100485	ENST00000216373	intronic	4877
rs12892308	ENSG00000100485	ENST00000543680	intronic	7968
rs12892308	ENSG00000100485	ENST00000555794	intronic	4877
rs12892462	ENSG00000100503	ENST00000245441	intronic	136
rs12892462	ENSG00000100503	ENST00000324330	intronic	136
rs12892462	ENSG00000100503	ENST00000382041	intronic	136
rs12892462	ENSG00000100503	ENST00000382043	intronic	136
rs12892462	ENSG00000100503	ENST00000389869	intronic	136
rs12892462	ENSG00000100503	ENST00000453196	intronic	136
rs12892462	ENSG00000100503	ENST00000476352	intronic	136
rs12892462	ENSG00000100503	ENST00000530853	intronic	136
rs12892462	ENSG00000100503	ENST00000530997	intronic	136
rs12892669	ENSG00000119705	ENST00000238688	5upstream
rs12892669	ENSG00000119705	ENST00000553981	5upstream
rs12892669	ENSG00000119705	ENST00000554074	5upstream
rs12892669	ENSG00000119705	ENST00000555890	5upstream
rs12892669	ENSG00000119705	ENST00000556310	5upstream
rs12892669	ENSG00000119705	ENST00000556375	5upstream
rs12892669	ENSG00000119705	ENST00000556831	5upstream
rs12892669	ENSG00000119705	ENST00000557342	5upstream
rs12892669	ENSG00000119705	ENST00000557431	5upstream
rs12892669	ENSG00000119705	ENST00000557623	5upstream
rs12892669	ENSG00000119705	ENST00000613856	5upstream
rs12892681	ENSG00000100485	ENST00000216373	intronic	226
rs12892681	ENSG00000100485	ENST00000543680	intronic	226
rs12893226	ENSG00000151338	ENST00000327441	intronic	5685
rs12893226	ENSG00000151338	ENST00000396294	intronic	5685
rs12893226	ENSG00000151338	ENST00000537471	intronic	5685
rs12893226	ENSG00000151338	ENST00000539062	intronic	5685
rs12893226	ENSG00000151338	ENST00000545536	intronic	5685
rs12893226	ENSG00000151338	ENST00000555870	intronic	5685
rs12893226	ENSG00000151338	ENST00000556451	intronic	5685
rs12894068	ENSG00000151338	ENST00000327441	intronic	5915
rs12894068	ENSG00000151338	ENST00000396294	intronic	5915
rs12894068	ENSG00000151338	ENST00000537471	intronic	5915
rs12894068	ENSG00000151338	ENST00000539062	intronic	5915
rs12894068	ENSG00000151338	ENST00000545536	intronic	5915
rs12894068	ENSG00000151338	ENST00000553349	non-codingintronic	5915
rs12894068	ENSG00000151338	ENST00000554930	non-codingintronic	5915
rs12894068	ENSG00000151338	ENST00000555870	intronic	31616
rs12894068	ENSG00000151338	ENST00000556451	intronic	5915
rs12894097	ENSG00000100490	ENST00000356146	non-codingintronic	3586
rs12894186	ENSG00000092140	ENST00000206595	intronic	549
rs12894186	ENSG00000092140	ENST00000438909	intronic	549
rs12894186	ENSG00000092140	ENST00000544007	non-codingintronic	549
rs12894186	ENSG00000092140	ENST00000547532	intronic	549
rs12894186	ENSG00000092140	ENST00000550944	intronic	549
rs12894186	ENSG00000092140	ENST00000552488	non-codingintronic	549
rs12894186	ENSG00000092140	ENST00000553504	intronic	549
rs12894186	ENSG00000092140	ENST00000554714	intronic	549
rs12894186	ENSG00000092140	ENST00000555429	intronic	549
rs12894390	ENSG00000100485	ENST00000216373	intronic	294
rs12894390	ENSG00000100485	ENST00000543680	intronic	294
rs12894390	ENSG00000100485	ENST00000556469	non-codingintronic	5597
rs12894479	ENSG00000183576	ENST00000329331	intronic	16720
rs12894479	ENSG00000183576	ENST00000331768	intronic	16720
rs12894479	ENSG00000183576	ENST00000357563	intronic	16720
rs12894479	ENSG00000183576	ENST00000436070	intronic	16720
rs12894479	ENSG00000183576	ENST00000446066	intronic	16720
rs12894479	ENSG00000183576	ENST00000453764	intronic	16720
rs12894479	ENSG00000183576	ENST00000630307	intronic	16720
rs12894536	ENSG00000151338	ENST00000327441	intronic	2313
rs12894536	ENSG00000151338	ENST00000396294	intronic	2313
rs12894536	ENSG00000151338	ENST00000537471	intronic	2313
rs12894536	ENSG00000151338	ENST00000539062	intronic	2313
rs12894536	ENSG00000151338	ENST00000545536	intronic	2313
rs12894536	ENSG00000151338	ENST00000553349	3downstream
rs12894536	ENSG00000151338	ENST00000555870	intronic	2313
rs12894536	ENSG00000151338	ENST00000556451	intronic	2313
rs12894578	ENSG00000165819	ENST00000298717	intronic	981
rs12894578	ENSG00000165819	ENST00000367606	non-codingintronic	981
rs12894578	ENSG00000165819	ENST00000377543	5upstream
rs12894578	ENSG00000165819	ENST00000536201	non-codingintronic	981
rs12894578	ENSG00000165819	ENST00000537163	intronic	981
rs12894578	ENSG00000165819	ENST00000538267	non-codingintronic	981
rs12894578	ENSG00000165819	ENST00000542054	non-codingintronic	981
rs12894578	ENSG00000165819	ENST00000543235	intronic	981
rs12894578	ENSG00000165819	ENST00000544248	intronic	981
rs12894578	ENSG00000165819	ENST00000545319	3downstream
rs12894578	ENSG00000165819	ENST00000545788	3downstream
rs12894652	ENSG00000075413	ENST00000216288	intronic	2475
rs12894652	ENSG00000075413	ENST00000303622	intronic	2475
rs12894652	ENSG00000075413	ENST00000335102	intronic	892
rs12894652	ENSG00000075413	ENST00000416682	intronic	892
rs12894652	ENSG00000075413	ENST00000429436	intronic	2475
rs12894652	ENSG00000075413	ENST00000440884	intronic	2475
rs12894652	ENSG00000075413	ENST00000553942	intronic	2475
rs12894652	ENSG00000075413	ENST00000558223	non-codingintronic	2475
rs12894652	ENSG00000075413	ENST00000558698	non-codingintronic	2475
rs12894652	ENSG00000075413	ENST00000559268	non-codingintronic	892
rs12894652	ENSG00000075413	ENST00000560417	intronic	2475
rs12894652	ENSG00000075413	ENST00000561071	non-codingintronic	7704
rs12894652	ENSG00000075413	ENST00000561164	non-codingintronic	2475
rs12894733	ENSG00000165521	ENST00000380664	intronic	257
rs12894733	ENSG00000165521	ENST00000553281	intronic	257
rs12894733	ENSG00000165521	ENST00000553526	intronic	257
rs12894733	ENSG00000165521	ENST00000554922	intronic	257
rs12895060	ENSG00000021645	ENST00000281127	intronic	74619
rs12895060	ENSG00000021645	ENST00000428277	intronic	74619
rs12895060	ENSG00000021645	ENST00000554719	intronic	74619
rs12895060	ENSG00000021645	ENST00000554738	intronic	74619
rs12895060	ENSG00000021645	ENST00000555073	non-codingintronic	74619
rs12895060	ENSG00000021645	ENST00000555387	intronic	74619
rs12895060	ENSG00000021645	ENST00000556003	non-codingintronic	74619
rs12895060	ENSG00000021645	ENST00000557594	intronic	74619
rs12895060	ENSG00000021645	ENST00000634499	intronic	74619
rs12895060	ENSG00000021645	ENST00000635466	intronic	74619
rs12895134	ENSG00000258584	ENST00000554538	5upstream
rs12895134	ENSG00000258584	ENST00000554742	5upstream
rs12895134	ENSG00000258584	ENST00000555732	5upstream
rs12895134	ENSG00000258584	ENST00000556290	5upstream
rs12895187	ENSG00000156414	ENST00000339063	intronic	1761
rs12895187	ENSG00000156414	ENST00000409874	intronic	1761
rs12895187	ENSG00000156414	ENST00000557332	intronic	1761
rs12895433	ENSG00000183576	ENST00000329331	intronic	20430
rs12895433	ENSG00000183576	ENST00000331768	intronic	20430
rs12895433	ENSG00000183576	ENST00000357563	intronic	20430
rs12895433	ENSG00000183576	ENST00000436070	intronic	20430
rs12895433	ENSG00000183576	ENST00000446066	intronic	20430
rs12895433	ENSG00000183576	ENST00000453764	intronic	20430
rs12895433	ENSG00000183576	ENST00000630307	intronic	20430
rs12895620	ENSG00000100632	ENST00000216520	non-codingintronic	1105
rs12895620	ENSG00000100632	ENST00000555373	intronic	1105
rs12895620	ENSG00000100632	ENST00000557016	intronic	1105
rs12895760	ENSG00000100485	ENST00000216373	3downstream
rs12895760	ENSG00000100483	ENST00000395859	intronic	236
rs12895760	ENSG00000100483	ENST00000395860	intronic	236
rs12895760	ENSG00000100483	ENST00000484763	non-codingintronic	236
rs12895760	ENSG00000100483	ENST00000491402	intronic	236
rs12895760	ENSG00000100483	ENST00000569518	non-codingintronic	236
rs12895916	ENSG00000021645	ENST00000554719	intronic	81958
rs12895916	ENSG00000021645	ENST00000554738	intronic	81958
rs12895916	ENSG00000021645	ENST00000634499	intronic	81958
rs12895916	ENSG00000021645	ENST00000635466	intronic	81958
rs12895980	ENSG00000140043	ENST00000267568	intronic	1021
rs12895980	ENSG00000140043	ENST00000553813	intronic	1092
rs12895980	ENSG00000140043	ENST00000555228	intronic	1021
rs12895980	ENSG00000140043	ENST00000555661	intronic	1021
rs12895980	ENSG00000140043	ENST00000555976	3downstream
rs12895980	ENSG00000140043	ENST00000556219	non-codingintronic	1021
rs12896106	ENSG00000133943	ENST00000256324	intronic	1622
rs12896106	ENSG00000133943	ENST00000412671	intronic	1622
rs12896106	ENSG00000133943	ENST00000428926	intronic	1622
rs12896106	ENSG00000133943	ENST00000517306	intronic	1622
rs12896106	ENSG00000133943	ENST00000517518	3downstream
rs12896106	ENSG00000133943	ENST00000518868	intronic	1622
rs12896106	ENSG00000133943	ENST00000520328	intronic	1622
rs12896106	ENSG00000133943	ENST00000521077	intronic	1622
rs12896106	ENSG00000133943	ENST00000522322	intronic	1622
rs12896106	ENSG00000133943	ENST00000522816	intronic	1622
rs12896106	ENSG00000133943	ENST00000523461	intronic	1622
rs12896106	ENSG00000133943	ENST00000523771	intronic	1622
rs12896106	ENSG00000133943	ENST00000523816	intronic	1622
rs12896106	ENSG00000133943	ENST00000523837	intronic	1622
rs12896106	ENSG00000133943	ENST00000525393	intronic	1622
rs12896106	ENSG00000133943	ENST00000557303	non-codingintronic	1622
rs12896404	ENSG00000100485	ENST00000216373	intronic	444
rs12896404	ENSG00000100485	ENST00000543680	intronic	444
rs12896404	ENSG00000100485	ENST00000555666	non-codingintronic	444
rs12896404	ENSG00000100485	ENST00000556452	3downstream
rs12896404	ENSG00000100485	ENST00000556469	non-codingintronic	444
rs12896468	ENSG00000100485	ENST00000216373	intronic	1459
rs12896468	ENSG00000100485	ENST00000543680	intronic	1459
rs12896676	ENSG00000156414	ENST00000339063	intronic	1722
rs12896676	ENSG00000156414	ENST00000409874	intronic	1722
rs12896676	ENSG00000156414	ENST00000557332	intronic	1722
rs12896760	ENSG00000151338	ENST00000327441	intronic	27617
rs12896760	ENSG00000151338	ENST00000396294	intronic	27617
rs12896760	ENSG00000151338	ENST00000537471	intronic	27617
rs12896760	ENSG00000151338	ENST00000539062	intronic	27617
rs12896760	ENSG00000151338	ENST00000545536	intronic	27617
rs12896760	ENSG00000151338	ENST00000555870	intronic	27617
rs12896760	ENSG00000151338	ENST00000556451	intronic	27617
rs12896937	ENSG00000100490	ENST00000356146	non-codingintronic	3862
rs12897031	ENSG00000139865	ENST00000267368	intronic	622
rs12897031	ENSG00000139865	ENST00000382320	intronic	622
rs12897031	ENSG00000139865	ENST00000476979	intronic	622
rs12897031	ENSG00000139865	ENST00000478811	intronic	622
rs12897031	ENSG00000139865	ENST00000533625	intronic	66349
rs12897031	ENSG00000139865	ENST00000553443	intronic	622
rs12897253	ENSG00000126790	ENST00000247194	3downstream
rs12897253	ENSG00000126790	ENST00000463432	3downstream
rs12897253	ENSG00000126790	ENST00000466522	non-codingintronic	5007
rs12897253	ENSG00000126790	ENST00000478430	3downstream
rs12897253	ENSG00000126790	ENST00000532049	3downstream
rs12897265	ENSG00000021645	ENST00000554719	intronic	61035
rs12897265	ENSG00000021645	ENST00000554738	intronic	61035
rs12897265	ENSG00000021645	ENST00000634499	intronic	61035
rs12897265	ENSG00000021645	ENST00000635466	intronic	61035
rs12897386	ENSG00000182732	ENST00000355512	intronic	40671
rs12897386	ENSG00000182732	ENST00000404301	intronic	40671
rs12897386	ENSG00000182732	ENST00000406236	intronic	40671
rs12897386	ENSG00000182732	ENST00000407322	intronic	40671
rs12897386	ENSG00000182732	ENST00000553525	intronic	40671
rs12897386	ENSG00000182732	ENST00000553530	intronic	40671
rs12897386	ENSG00000182732	ENST00000554474	intronic	40671
rs12897386	ENSG00000182732	ENST00000555571	intronic	40671
rs12897386	ENSG00000182732	ENST00000556437	intronic	40671
rs12897829	ENSG00000139915	ENST00000357362	intronic	17462
rs12897829	ENSG00000139915	ENST00000399232	intronic	17462
rs12897829	ENSG00000139915	ENST00000426342	intronic	17462
rs12897829	ENSG00000139915	ENST00000557238	intronic	17462
rs12897842	ENSG00000119685	ENST00000298832	intronic	25550
rs12897842	ENSG00000119685	ENST00000554487	non-codingintronic	13650
rs12897842	ENSG00000119685	ENST00000554972	non-codingintronic	21097
rs12898128	ENSG00000183576	ENST00000329331	intronic	10945
rs12898128	ENSG00000183576	ENST00000331768	intronic	10945
rs12898128	ENSG00000183576	ENST00000357563	intronic	10945
rs12898128	ENSG00000183576	ENST00000436070	intronic	10945
rs12898128	ENSG00000183576	ENST00000446066	intronic	10945
rs12898128	ENSG00000183576	ENST00000453764	intronic	10945
rs12898128	ENSG00000183576	ENST00000630307	intronic	10945
rs12898206	ENSG00000156218	ENST00000286744	intronic	2368
rs12898206	ENSG00000156218	ENST00000561483	non-codingintronic	2368
rs12898206	ENSG00000156218	ENST00000562296	5upstream
rs12898206	ENSG00000156218	ENST00000567476	intronic	2368
rs12898206	ENSG00000156218	ENST00000567716	5upstream
rs12898259	ENSG00000138621	ENST00000563298	non-codingintronic	17693
rs12898276	ENSG00000136371	ENST00000258874	intronic	13458
rs12898276	ENSG00000136371	ENST00000559722	intronic	13458
rs12898381	ENSG00000259905	ENST00000568045	non-codingintronic	6516
rs12898397	ENSG00000140474	ENST00000440863	coding
rs12898397	ENSG00000140474	ENST00000561725	non-codingintronic	5
rs12898397	ENSG00000140474	ENST00000564029	3downstream
rs12898397	ENSG00000140474	ENST00000565881	non-coding
rs12898397	ENSG00000140474	ENST00000566479	non-coding
rs12898397	ENSG00000140474	ENST00000566631	3utr
rs12898397	ENSG00000140474	ENST00000567472	non-coding
rs12898397	ENSG00000140474	ENST00000568210	intronic	5
rs12898397	ENSG00000140474	ENST00000568273	intronic	5
rs12898397	ENSG00000140474	ENST00000568667	coding
rs12898397	ENSG00000140474	ENST00000568718	non-codingintronic	5
rs12898397	ENSG00000140474	ENST00000569437	intronic	5
rs12898397	ENSG00000140474	ENST00000570276	non-coding
rs12898478	ENSG00000069869	ENST00000338963	intronic	500
rs12898478	ENSG00000069869	ENST00000435532	intronic	500
rs12898478	ENSG00000069869	ENST00000503468	intronic	500
rs12898478	ENSG00000069869	ENST00000506154	intronic	500
rs12898478	ENSG00000069869	ENST00000508342	intronic	500
rs12898478	ENSG00000069869	ENST00000508871	intronic	500
rs12898556	ENSG00000169330	ENST00000305428	intronic	6174
rs12898677	ENSG00000259905	ENST00000565241	non-codingintronic	3769
rs12898677	ENSG00000259905	ENST00000565295	non-codingintronic	3202
rs12898677	ENSG00000259905	ENST00000567647	non-codingintronic	3202
rs12898677	ENSG00000259905	ENST00000568045	non-codingintronic	3769
rs12898677	ENSG00000259905	ENST00000568609	non-codingintronic	3769
rs12898692	ENSG00000259905	ENST00000568045	non-codingintronic	6696
rs12898783	ENSG00000170776	ENST00000361243	intronic	1294
rs12898783	ENSG00000170776	ENST00000394518	intronic	1294
rs12898783	ENSG00000170776	ENST00000559362	intronic	1294
rs12898783	ENSG00000170776	ENST00000560256	3downstream
rs12898783	ENSG00000170776	ENST00000560302	intronic	1294
rs12898976	ENSG00000128918	ENST00000249750	intronic	8545
rs12898976	ENSG00000128918	ENST00000347587	intronic	8785
rs12898976	ENSG00000128918	ENST00000430119	intronic	8545
rs12898976	ENSG00000128918	ENST00000537372	intronic	8545
rs12898976	ENSG00000128918	ENST00000558231	intronic	8545
rs12898976	ENSG00000128918	ENST00000559517	intronic	8545
rs12898983	ENSG00000259905	ENST00000565241	non-codingintronic	3399
rs12898983	ENSG00000259905	ENST00000565295	non-codingintronic	2832
rs12898983	ENSG00000259905	ENST00000567647	non-codingintronic	2832
rs12898983	ENSG00000259905	ENST00000568045	non-codingintronic	3399
rs12898983	ENSG00000259905	ENST00000568609	non-codingintronic	3399
rs12899295	ENSG00000104044	ENST00000353809	intronic	1894
rs12899295	ENSG00000104044	ENST00000354638	intronic	1894
rs12899324	ENSG00000128918	ENST00000558073	non-codingintronic	15664
rs12899324	ENSG00000128918	ENST00000558231	intronic	15664
rs12899324	ENSG00000128918	ENST00000558239	intronic	156461
rs12899324	ENSG00000128918	ENST00000558504	non-codingintronic	15664
rs12899324	ENSG00000128918	ENST00000558603	non-codingintronic	5271
rs12899324	ENSG00000128918	ENST00000558946	non-codingintronic	17208
rs12899324	ENSG00000128918	ENST00000559297	non-codingintronic	15664
rs12899324	ENSG00000128918	ENST00000559579	non-codingintronic	15664
rs12899324	ENSG00000128918	ENST00000560122	non-codingintronic	15664
rs12899324	ENSG00000128918	ENST00000560863	non-codingintronic	124938
rs12899324	ENSG00000128918	ENST00000561098	non-codingintronic	5955
rs12899366	ENSG00000259905	ENST00000564898	non-codingintronic	9118
rs12899366	ENSG00000259905	ENST00000568019	non-codingintronic	9113
rs12899375	ENSG00000259905	ENST00000564898	non-codingintronic	5209
rs12899375	ENSG00000259905	ENST00000568019	non-codingintronic	5209
rs12899486	ENSG00000259905	ENST00000564898	non-codingintronic	4835
rs12899486	ENSG00000259905	ENST00000568019	non-codingintronic	4839
rs12899701	ENSG00000069869	ENST00000338963	3utr
rs12899701	ENSG00000069869	ENST00000435532	3utr
rs12899701	ENSG00000069869	ENST00000503468	3utr
rs12899701	ENSG00000069869	ENST00000506154	3utr
rs12899701	ENSG00000069869	ENST00000508342	3utr
rs12899701	ENSG00000069869	ENST00000508871	3utr
rs12899728	ENSG00000131876	ENST00000254193	intronic	1355
rs12899728	ENSG00000131876	ENST00000394082	non-codingintronic	2905
rs12899728	ENSG00000131876	ENST00000540017	non-codingintronic	3597
rs12899728	ENSG00000131876	ENST00000558020	non-codingintronic	1355
rs12899728	ENSG00000131876	ENST00000558036	non-codingintronic	1355
rs12899728	ENSG00000131876	ENST00000558059	non-codingintronic	1355
rs12899728	ENSG00000131876	ENST00000559309	intronic	1355
rs12899728	ENSG00000131876	ENST00000560383	non-codingintronic	2905
rs12899728	ENSG00000131876	ENST00000560496	intronic	1355
rs12899728	ENSG00000131876	ENST00000560856	non-codingintronic	685
rs12899728	ENSG00000131876	ENST00000560987	non-codingintronic	1355
rs12899728	ENSG00000131876	ENST00000626000	intronic	1355
rs12899764	ENSG00000259905	ENST00000562501	non-codingintronic	2039
rs12899764	ENSG00000259905	ENST00000567647	non-codingintronic	2039
rs12899764	ENSG00000259905	ENST00000568045	non-codingintronic	2039
rs12899764	ENSG00000259905	ENST00000568609	non-codingintronic	2039
rs12899781	ENSG00000136371	ENST00000258874	intronic	13153
rs12899781	ENSG00000136371	ENST00000559722	intronic	13153
rs12899797	ENSG00000215252	ENST00000484716	5upstream
rs12899797	ENSG00000215252	ENST00000564575	non-codingintronic	328
rs12899797	ENSG00000215252	ENST00000566091	5upstream
rs12899797	ENSG00000215252	ENST00000566258	non-codingintronic	328
rs12899797	ENSG00000215252	ENST00000567956	non-codingintronic	328
rs12899797	ENSG00000215252	ENST00000569100	non-codingintronic	5203
rs12899797	ENSG00000215252	ENST00000569811	5upstream
rs12899891	ENSG00000259905	ENST00000565241	non-codingintronic	564
rs12899891	ENSG00000259905	ENST00000565295	non-coding
rs12899891	ENSG00000259905	ENST00000567647	non-coding
rs12899891	ENSG00000259905	ENST00000568045	non-codingintronic	564
rs12899891	ENSG00000259905	ENST00000568609	non-codingintronic	564
rs12899946	ENSG00000170776	ENST00000361243	intronic	1276
rs12899946	ENSG00000170776	ENST00000394518	intronic	1276
rs12899946	ENSG00000170776	ENST00000559362	intronic	1276
rs12899946	ENSG00000170776	ENST00000560256	3downstream
rs12899946	ENSG00000170776	ENST00000560302	intronic	1276
rs12900092	ENSG00000259905	ENST00000565295	non-codingintronic	3342
rs12900092	ENSG00000259905	ENST00000568045	non-codingintronic	14844
rs12900097	ENSG00000259905	ENST00000562501	non-codingintronic	2096
rs12900097	ENSG00000259905	ENST00000567647	non-codingintronic	2096
rs12900097	ENSG00000259905	ENST00000568045	non-codingintronic	2096
rs12900097	ENSG00000259905	ENST00000568609	non-codingintronic	2096
rs12900107	ENSG00000259905	ENST00000564898	non-codingintronic	6403
rs12900107	ENSG00000259905	ENST00000568019	non-codingintronic	6407
rs12900132	ENSG00000140470	ENST00000268070	intronic	96
rs12900227	ENSG00000198838	ENST00000389232	intronic	102
rs12900227	ENSG00000198838	ENST00000415757	intronic	102
rs12900227	ENSG00000198838	ENST00000622037	intronic	102
rs12900227	ENSG00000198838	ENST00000634418	intronic	102
rs12900227	ENSG00000198838	ENST00000634891	intronic	102
rs12900284	ENSG00000138617	ENST00000558873	non-codingintronic	8351
rs12900285	ENSG00000259905	ENST00000562501	non-codingintronic	2004
rs12900285	ENSG00000259905	ENST00000567647	non-codingintronic	2004
rs12900285	ENSG00000259905	ENST00000568045	non-codingintronic	2004
rs12900285	ENSG00000259905	ENST00000568609	non-codingintronic	2004
rs1290036	ENSG00000100626	ENST00000337827	intronic	1929
rs1290036	ENSG00000100626	ENST00000448469	intronic	1929
rs1290036	ENSG00000100626	ENST00000553471	intronic	1929
rs1290036	ENSG00000100626	ENST00000553669	intronic	1929
rs1290036	ENSG00000100626	ENST00000556677	non-codingintronic	1929
rs12900410	ENSG00000128918	ENST00000558239	intronic	117269
rs12900410	ENSG00000128918	ENST00000558603	non-codingintronic	28477
rs12900410	ENSG00000128918	ENST00000558946	non-codingintronic	28477
rs12900410	ENSG00000128918	ENST00000560863	non-codingintronic	117269
rs12900410	ENSG00000128918	ENST00000561098	non-codingintronic	28477
rs12900471	ENSG00000156218	ENST00000286744	intronic	1341
rs12900471	ENSG00000156218	ENST00000561483	non-codingintronic	1341
rs12900471	ENSG00000156218	ENST00000567476	intronic	1341
rs12900552	ENSG00000170113	ENST00000337435	intronic	8377
rs12900552	ENSG00000170113	ENST00000437912	intronic	15538
rs12900552	ENSG00000170113	ENST00000557930	intronic	8377
rs12900552	ENSG00000170113	ENST00000559448	intronic	8377
rs12900552	ENSG00000170113	ENST00000560069	non-codingintronic	8963
rs12900552	ENSG00000170113	ENST00000560105	non-codingintronic	8377
rs12900552	ENSG00000170113	ENST00000561183	intronic	8963
rs12900855	ENSG00000137872	ENST00000558014	intronic	8866
rs12900855	ENSG00000137872	ENST00000559184	intronic	7512
rs12900858	ENSG00000259905	ENST00000562501	non-codingintronic	1597
rs12900858	ENSG00000259905	ENST00000564898	5upstream
rs12900858	ENSG00000259905	ENST00000567647	non-codingintronic	1597
rs12900858	ENSG00000259905	ENST00000568045	non-codingintronic	1597
rs12900858	ENSG00000259905	ENST00000568609	non-codingintronic	1597
rs12900860	ENSG00000250007	ENST00000503496	non-codingintronic	3287
rs12900860	ENSG00000250007	ENST00000558707	non-codingintronic	3287
rs12900885	ENSG00000259905	ENST00000565241	non-codingintronic	211
rs12900885	ENSG00000259905	ENST00000565295	non-codingintronic	7557
rs12900885	ENSG00000259905	ENST00000567647	non-codingintronic	211
rs12900885	ENSG00000259905	ENST00000568045	non-codingintronic	8124
rs12900885	ENSG00000259905	ENST00000568609	non-codingintronic	211
rs12900885	ENSG00000259905	ENST00000569908	non-coding
rs12900895	ENSG00000156218	ENST00000286744	intronic	7497
rs12900895	ENSG00000156218	ENST00000561483	non-codingintronic	7497
rs12900895	ENSG00000156218	ENST00000562296	non-codingintronic	7497
rs12900895	ENSG00000156218	ENST00000567476	intronic	7497
rs12900895	ENSG00000156218	ENST00000567716	non-codingintronic	1186
rs12900960	ENSG00000259905	ENST00000562501	non-codingintronic	1458
rs12900960	ENSG00000259905	ENST00000564898	non-codingintronic	1458
rs12900960	ENSG00000259905	ENST00000567647	3downstream
rs12900960	ENSG00000259905	ENST00000568045	non-codingintronic	1458
rs12900960	ENSG00000259905	ENST00000568609	non-codingintronic	1458
rs12900984	ENSG00000259905	ENST00000565241	non-codingintronic	1832
rs12900984	ENSG00000259905	ENST00000565295	non-codingintronic	5936
rs12900984	ENSG00000259905	ENST00000567647	non-codingintronic	1832
rs12900984	ENSG00000259905	ENST00000568045	non-codingintronic	6503
rs12900984	ENSG00000259905	ENST00000568609	non-codingintronic	1832
rs12900984	ENSG00000259905	ENST00000569908	3downstream
rs12901010	ENSG00000156218	ENST00000286744	intronic	1053
rs12901010	ENSG00000156218	ENST00000567476	intronic	1053
rs12901062	ENSG00000104067	ENST00000346128	intronic	6141
rs12901062	ENSG00000104067	ENST00000356107	intronic	6141
rs12901062	ENSG00000104067	ENST00000400011	intronic	6141
rs12901062	ENSG00000104067	ENST00000495972	intronic	6141
rs12901062	ENSG00000104067	ENST00000545208	intronic	6141
rs12901062	ENSG00000104067	ENST00000558447	intronic	6141
rs12901062	ENSG00000104067	ENST00000614355	intronic	6141
rs12901154	ENSG00000259905	ENST00000562501	non-codingintronic	1605
rs12901154	ENSG00000259905	ENST00000564898	non-codingintronic	1605
rs12901154	ENSG00000259905	ENST00000567647	3downstream
rs12901154	ENSG00000259905	ENST00000568045	non-codingintronic	1605
rs12901154	ENSG00000259905	ENST00000568609	non-codingintronic	1605
rs12901166	ENSG00000156218	ENST00000286744	intronic	974
rs12901166	ENSG00000156218	ENST00000567476	intronic	974
rs12901170	ENSG00000250007	ENST00000503496	non-codingintronic	3457
rs12901170	ENSG00000250007	ENST00000558707	non-codingintronic	3457
rs12901243	ENSG00000138621	ENST00000563298	non-codingintronic	22146
rs12901372	ENSG00000166949	ENST00000327367	intronic	11808
rs12901372	ENSG00000166949	ENST00000559460	intronic	14224
rs12901372	ENSG00000166949	ENST00000559937	non-codingintronic	127
rs12901406	ENSG00000198838	ENST00000389232	intronic	62218
rs12901406	ENSG00000198838	ENST00000415757	intronic	62218
rs12901406	ENSG00000198838	ENST00000622037	intronic	62218
rs12901406	ENSG00000198838	ENST00000634418	intronic	62218
rs12901406	ENSG00000198838	ENST00000634750	intronic	62218
rs12901406	ENSG00000198838	ENST00000634891	intronic	62218
rs12901440	ENSG00000128928	ENST00000466756	intronic	959
rs12901440	ENSG00000128928	ENST00000473112	intronic	7694
rs12901440	ENSG00000128928	ENST00000479013	3downstream
rs12901440	ENSG00000128928	ENST00000481262	intronic	6814
rs12901440	ENSG00000128928	ENST00000491554	intronic	959
rs12901453	ENSG00000259905	ENST00000562501	non-codingintronic	1062
rs12901453	ENSG00000259905	ENST00000564898	non-codingintronic	1062
rs12901453	ENSG00000259905	ENST00000567647	3downstream
rs12901453	ENSG00000259905	ENST00000568045	non-codingintronic	1062
rs12901453	ENSG00000259905	ENST00000568609	non-codingintronic	1062
rs12901480	ENSG00000259905	ENST00000565295	5upstream
rs12901480	ENSG00000259905	ENST00000568045	non-codingintronic	10919
rs12901518	ENSG00000103852	ENST00000262074	intronic	1757
rs12901518	ENSG00000103852	ENST00000394129	intronic	1757
rs12901518	ENSG00000103852	ENST00000394132	intronic	1757
rs12901518	ENSG00000103852	ENST00000394135	intronic	1757
rs12901518	ENSG00000103852	ENST00000459771	intronic	1757
rs12901518	ENSG00000103852	ENST00000468436	3downstream
rs12901518	ENSG00000103852	ENST00000558078	3downstream
rs12901518	ENSG00000103852	ENST00000558663	intronic	1757
rs12901518	ENSG00000103852	ENST00000560235	3downstream
rs12901518	ENSG00000103852	ENST00000560279	intronic	1757
rs12901518	ENSG00000103852	ENST00000560772	intronic	1757
rs12901518	ENSG00000103852	ENST00000560860	intronic	1757
rs12901518	ENSG00000103852	ENST00000561365	intronic	1757
rs12901723	ENSG00000156218	ENST00000286744	intronic	25
rs12901723	ENSG00000156218	ENST00000561483	non-codingintronic	25
rs12901723	ENSG00000156218	ENST00000567476	intronic	25
rs12901830	ENSG00000103811	ENST00000220166	5upstream
rs12901830	ENSG00000103811	ENST00000525807	5upstream
rs12901830	ENSG00000103811	ENST00000528436	5upstream
rs12901830	ENSG00000103811	ENST00000528741	intronic	2361
rs12901830	ENSG00000103811	ENST00000529861	5upstream
rs12901830	ENSG00000103811	ENST00000530929	non-codingintronic	2361
rs12901830	ENSG00000103811	ENST00000533777	5upstream
rs12901830	ENSG00000103811	ENST00000534038	5upstream
rs12901830	ENSG00000103811	ENST00000534268	5upstream
rs12902094	ENSG00000259905	ENST00000565512	non-codingintronic	4702
rs12902173	ENSG00000069869	ENST00000435532	intronic	351
rs12902173	ENSG00000069869	ENST00000502612	intronic	351
rs12902173	ENSG00000069869	ENST00000513957	5upstream
rs12902187	ENSG00000259905	ENST00000565295	5upstream
rs12902187	ENSG00000259905	ENST00000568045	non-codingintronic	10332
rs12902323	ENSG00000259905	ENST00000565295	5upstream
rs12902323	ENSG00000259905	ENST00000568045	non-codingintronic	10163
rs12902327	ENSG00000259905	ENST00000565295	5upstream
rs12902327	ENSG00000259905	ENST00000568045	non-codingintronic	10366
rs12902470	ENSG00000134138	ENST00000314177	intronic	376
rs12902470	ENSG00000134138	ENST00000338564	intronic	376
rs12902470	ENSG00000134138	ENST00000340545	intronic	376
rs12902470	ENSG00000134138	ENST00000397620	intronic	376
rs12902470	ENSG00000134138	ENST00000397624	intronic	376
rs12902470	ENSG00000134138	ENST00000424352	intronic	376
rs12902470	ENSG00000134138	ENST00000557796	intronic	376
rs12902470	ENSG00000134138	ENST00000557992	3downstream
rs12902470	ENSG00000134138	ENST00000558643	3downstream
rs12902470	ENSG00000134138	ENST00000559085	intronic	376
rs12902470	ENSG00000134138	ENST00000559371	non-codingintronic	376
rs12902470	ENSG00000134138	ENST00000559408	3downstream
rs12902470	ENSG00000134138	ENST00000559561	3downstream
rs12902470	ENSG00000134138	ENST00000559972	non-codingintronic	376
rs12902470	ENSG00000134138	ENST00000560570	intronic	376
rs12902470	ENSG00000134138	ENST00000560702	non-codingintronic	376
rs12902470	ENSG00000134138	ENST00000561208	intronic	376
rs12902470	ENSG00000134138	ENST00000561264	non-codingintronic	376
rs12902470	ENSG00000134138	ENST00000561284	non-codingintronic	376
rs12902529	ENSG00000128739	ENST00000400097	intronic	8398
rs12902529	ENSG00000128739	ENST00000400098	non-codingintronic	21402
rs12902529	ENSG00000128739	ENST00000400100	intronic	21402
rs12902529	ENSG00000128739	ENST00000553597	non-codingintronic	8398
rs12902582	ENSG00000140307	ENST00000267869	non-codingintronic	6463
rs12902582	ENSG00000140307	ENST00000396060	intronic	170
rs12902582	ENSG00000140307	ENST00000396061	intronic	170
rs12902582	ENSG00000140307	ENST00000396063	intronic	170
rs12902582	ENSG00000140307	ENST00000396064	intronic	170
rs12902582	ENSG00000140307	ENST00000472508	3downstream
rs12902582	ENSG00000140307	ENST00000480768	3downstream
rs12902582	ENSG00000140307	ENST00000484743	intronic	1263
rs12902582	ENSG00000140307	ENST00000559141	non-codingintronic	179
rs12902582	ENSG00000140307	ENST00000559706	intronic	179
rs12902825	ENSG00000035664	ENST00000261891	intronic	1813
rs12902825	ENSG00000035664	ENST00000457488	intronic	1813
rs12902825	ENSG00000035664	ENST00000558069	intronic	1813
rs12902825	ENSG00000035664	ENST00000558482	non-codingintronic	1813
rs12902825	ENSG00000035664	ENST00000559007	intronic	1905
rs12902825	ENSG00000035664	ENST00000559306	3downstream
rs12902825	ENSG00000035664	ENST00000559897	non-codingintronic	1905
rs12902825	ENSG00000035664	ENST00000561162	intronic	1813
rs12902825	ENSG00000035664	ENST00000612884	intronic	1813
rs12902851	ENSG00000259905	ENST00000565241	non-codingintronic	3500
rs12902851	ENSG00000259905	ENST00000565295	non-codingintronic	2933
rs12902851	ENSG00000259905	ENST00000567647	non-codingintronic	2933
rs12902851	ENSG00000259905	ENST00000568045	non-codingintronic	3500
rs12902851	ENSG00000259905	ENST00000568609	non-codingintronic	3500
rs12902917	ENSG00000131876	ENST00000254193	intronic	1350
rs12902917	ENSG00000131876	ENST00000394082	non-codingintronic	1350
rs12902917	ENSG00000131876	ENST00000540017	non-codingintronic	1350
rs12902917	ENSG00000131876	ENST00000558036	non-codingintronic	1350
rs12902917	ENSG00000131876	ENST00000559309	intronic	1350
rs12902917	ENSG00000131876	ENST00000559686	3downstream
rs12902917	ENSG00000131876	ENST00000560307	non-codingintronic	1350
rs12902917	ENSG00000131876	ENST00000560433	non-codingintronic	1350
rs12902917	ENSG00000131876	ENST00000560496	intronic	1350
rs12902956	ENSG00000259905	ENST00000562501	non-codingintronic	2016
rs12902956	ENSG00000259905	ENST00000564898	non-codingintronic	2016
rs12902956	ENSG00000259905	ENST00000568045	non-codingintronic	2016
rs12902956	ENSG00000259905	ENST00000568609	non-codingintronic	2016
rs12902959	ENSG00000259905	ENST00000562501	non-codingintronic	2024
rs12902959	ENSG00000259905	ENST00000564898	non-codingintronic	2024
rs12902959	ENSG00000259905	ENST00000568045	non-codingintronic	2024
rs12902959	ENSG00000259905	ENST00000568609	non-codingintronic	2024
rs12902966	ENSG00000067141	ENST00000261908	intronic	2370
rs12902966	ENSG00000067141	ENST00000339362	intronic	2370
rs12902966	ENSG00000067141	ENST00000558964	intronic	2370
rs12902966	ENSG00000067141	ENST00000560262	intronic	2370
rs12902966	ENSG00000067141	ENST00000560328	intronic	2370
rs12903200	ENSG00000259905	ENST00000565295	5upstream
rs12903200	ENSG00000259905	ENST00000568045	non-codingintronic	10941
rs12903201	ENSG00000138621	ENST00000563298	non-codingintronic	18689
rs12903363	ENSG00000259234	ENST00000557790	non-codingintronic	895
rs12903363	ENSG00000259234	ENST00000558297	non-codingintronic	895
rs12903363	ENSG00000259234	ENST00000559225	non-codingintronic	24315
rs12903363	ENSG00000259234	ENST00000559979	non-codingintronic	1371
rs12903363	ENSG00000259234	ENST00000560452	non-codingintronic	891
rs12903363	ENSG00000259234	ENST00000560533	non-codingintronic	1371
rs12903363	ENSG00000259234	ENST00000560732	non-codingintronic	22406
rs12903363	ENSG00000259234	ENST00000560872	non-codingintronic	24315
rs12903371	ENSG00000259905	ENST00000564898	non-codingintronic	9137
rs12903371	ENSG00000259905	ENST00000568019	non-codingintronic	9132
rs12903376	ENSG00000259905	ENST00000562501	non-codingintronic	4163
rs12903376	ENSG00000259905	ENST00000564898	non-codingintronic	1061
rs12903376	ENSG00000259905	ENST00000568045	non-codingintronic	4163
rs12903376	ENSG00000259905	ENST00000568609	non-codingintronic	1061
rs12903382	ENSG00000104044	ENST00000353809	intronic	1542
rs12903382	ENSG00000104044	ENST00000354638	intronic	1542
rs12903547	ENSG00000186073	ENST00000338183	intronic	28183
rs12903547	ENSG00000186073	ENST00000437989	intronic	28183
rs12903547	ENSG00000186073	ENST00000562489	intronic	28183
rs12903547	ENSG00000186073	ENST00000562877	intronic	28183
rs12903547	ENSG00000186073	ENST00000565792	non-codingintronic	28183
rs12903547	ENSG00000186073	ENST00000566621	intronic	28183
rs12903547	ENSG00000186073	ENST00000566677	non-codingintronic	28183
rs12903547	ENSG00000186073	ENST00000566932	non-codingintronic	28183
rs12903547	ENSG00000186073	ENST00000567389	intronic	28183
rs12903547	ENSG00000186073	ENST00000569302	intronic	28183
rs12903547	ENSG00000186073	ENST00000570265	non-codingintronic	8791
rs1290354	ENSG00000177150	ENST00000322247	intronic	1319
rs1290354	ENSG00000177150	ENST00000402563	intronic	1319
rs1290354	ENSG00000177150	ENST00000585785	non-codingintronic	1319
rs1290354	ENSG00000177150	ENST00000588475	non-codingintronic	1319
rs1290354	ENSG00000177150	ENST00000589346	intronic	1319
rs1290354	ENSG00000177150	ENST00000592976	intronic	1319
rs1290355	ENSG00000177150	ENST00000322247	intronic	13561
rs1290355	ENSG00000177150	ENST00000402563	intronic	15094
rs1290355	ENSG00000177150	ENST00000585785	non-codingintronic	15094
rs1290355	ENSG00000177150	ENST00000588475	non-codingintronic	15094
rs1290355	ENSG00000177150	ENST00000591269	intronic	15094
rs1290355	ENSG00000177150	ENST00000592976	intronic	15094
rs12903572	ENSG00000104043	ENST00000284509	intronic	1107
rs12903572	ENSG00000104043	ENST00000557955	intronic	1107
rs12903572	ENSG00000104043	ENST00000558906	intronic	1107
rs12903572	ENSG00000104043	ENST00000559726	intronic	1107
rs12903572	ENSG00000104043	ENST00000559829	intronic	1107
rs12903615	ENSG00000128739	ENST00000400097	intronic	8578
rs12903615	ENSG00000128739	ENST00000400098	non-codingintronic	8578
rs12903615	ENSG00000128739	ENST00000400100	intronic	8578
rs12903615	ENSG00000128739	ENST00000553597	non-codingintronic	8578
rs12903724	ENSG00000128918	ENST00000249750	intronic	3908
rs12903724	ENSG00000128918	ENST00000347587	intronic	3908
rs12903724	ENSG00000128918	ENST00000430119	intronic	3908
rs12903724	ENSG00000128918	ENST00000537372	intronic	3908
rs12903724	ENSG00000128918	ENST00000557967	intronic	3908
rs12903724	ENSG00000128918	ENST00000558073	non-codingintronic	3908
rs12903724	ENSG00000128918	ENST00000558231	intronic	3908
rs12903724	ENSG00000128918	ENST00000558239	intronic	3908
rs12903724	ENSG00000128918	ENST00000558595	non-codingintronic	3908
rs12903724	ENSG00000128918	ENST00000559266	non-codingintronic	3908
rs12903724	ENSG00000128918	ENST00000559297	non-codingintronic	3908
rs12903724	ENSG00000128918	ENST00000560122	non-codingintronic	3908
rs12903724	ENSG00000128918	ENST00000561070	intronic	3908
rs12903785	ENSG00000259905	ENST00000565241	non-codingintronic	1643
rs12903785	ENSG00000259905	ENST00000565295	non-codingintronic	1076
rs12903785	ENSG00000259905	ENST00000567647	non-codingintronic	1076
rs12903785	ENSG00000259905	ENST00000568045	non-codingintronic	1643
rs12903785	ENSG00000259905	ENST00000568609	non-codingintronic	1643
rs12903883	ENSG00000156218	ENST00000286744	intronic	2741
rs12903883	ENSG00000156218	ENST00000561483	non-codingintronic	2741
rs12903883	ENSG00000156218	ENST00000567476	intronic	2741
rs12903884	ENSG00000259905	ENST00000568045	non-codingintronic	7641
rs12903941	ENSG00000067141	ENST00000261908	intronic	1738
rs12903941	ENSG00000067141	ENST00000339362	intronic	1738
rs12903941	ENSG00000067141	ENST00000558964	intronic	1738
rs12903941	ENSG00000067141	ENST00000560262	intronic	1738
rs12903941	ENSG00000067141	ENST00000560328	intronic	1738
rs12903968	ENSG00000215252	ENST00000484716	5upstream
rs12903968	ENSG00000215252	ENST00000564575	non-codingintronic	55
rs12903968	ENSG00000215252	ENST00000566091	5upstream
rs12903968	ENSG00000215252	ENST00000566258	non-codingintronic	55
rs12903968	ENSG00000215252	ENST00000567956	non-codingintronic	55
rs12903968	ENSG00000215252	ENST00000569100	non-codingintronic	4930
rs12903968	ENSG00000215252	ENST00000569811	5upstream
rs12904117	ENSG00000128739	ENST00000400097	intronic	8068
rs12904117	ENSG00000128739	ENST00000400098	non-codingintronic	21732
rs12904117	ENSG00000128739	ENST00000400100	intronic	21732
rs12904117	ENSG00000128739	ENST00000553597	non-codingintronic	8068
rs12904131	ENSG00000259905	ENST00000568045	non-codingintronic	6480
rs12904183	ENSG00000259905	ENST00000568045	non-codingintronic	7751
rs12904185	ENSG00000259234	ENST00000557790	non-codingintronic	6681
rs12904185	ENSG00000259234	ENST00000558297	non-codingintronic	6681
rs12904185	ENSG00000259234	ENST00000559225	non-codingintronic	30101
rs12904185	ENSG00000259234	ENST00000559979	non-codingintronic	7157
rs12904185	ENSG00000259234	ENST00000560452	non-codingintronic	6677
rs12904185	ENSG00000259234	ENST00000560533	non-codingintronic	7157
rs12904185	ENSG00000259234	ENST00000560732	non-codingintronic	16620
rs12904185	ENSG00000259234	ENST00000560872	non-codingintronic	30101
rs12904210	ENSG00000186073	ENST00000338183	intronic	4600
rs12904210	ENSG00000186073	ENST00000437989	intronic	4600
rs12904210	ENSG00000186073	ENST00000562489	intronic	2530
rs12904210	ENSG00000186073	ENST00000562877	intronic	4600
rs12904210	ENSG00000186073	ENST00000565792	non-codingintronic	4600
rs12904210	ENSG00000186073	ENST00000566621	intronic	4600
rs12904210	ENSG00000186073	ENST00000566677	non-coding
rs12904210	ENSG00000186073	ENST00000566807	intronic	4600
rs12904210	ENSG00000186073	ENST00000566932	non-codingintronic	2499
rs12904210	ENSG00000186073	ENST00000567389	intronic	4600
rs12904210	ENSG00000186073	ENST00000569302	intronic	4600
rs12904210	ENSG00000186073	ENST00000570265	non-codingintronic	4600
rs12904329	ENSG00000259905	ENST00000564898	non-codingintronic	14393
rs12904329	ENSG00000259905	ENST00000568019	non-codingintronic	6988
rs12904497	ENSG00000259905	ENST00000565241	non-codingintronic	1953
rs12904497	ENSG00000259905	ENST00000565295	non-codingintronic	1386
rs12904497	ENSG00000259905	ENST00000567647	non-codingintronic	1386
rs12904497	ENSG00000259905	ENST00000568045	non-codingintronic	1953
rs12904497	ENSG00000259905	ENST00000568609	non-codingintronic	1953
rs12904645	ENSG00000248441	ENST00000555332	3downstream
rs12904645	ENSG00000248441	ENST00000611265	non-codingintronic	15347
rs12904707	ENSG00000259905	ENST00000568045	non-codingintronic	6791
rs12904824	ENSG00000166949	ENST00000327367	intronic	24589
rs12904824	ENSG00000166949	ENST00000559460	intronic	27005
rs12904824	ENSG00000166949	ENST00000559937	non-codingintronic	12908
rs12904827	ENSG00000140157	ENST00000337451	intronic	475
rs12904827	ENSG00000140157	ENST00000359727	intronic	475
rs12904827	ENSG00000140157	ENST00000398013	intronic	475
rs12904827	ENSG00000140157	ENST00000398014	intronic	475
rs12904827	ENSG00000140157	ENST00000539711	intronic	475
rs12905055	ENSG00000259905	ENST00000562501	5upstream
rs12905055	ENSG00000259905	ENST00000565241	3downstream
rs12905055	ENSG00000259905	ENST00000565295	3downstream
rs12905055	ENSG00000259905	ENST00000567647	non-codingintronic	1383
rs12905055	ENSG00000259905	ENST00000568045	non-codingintronic	348
rs12905055	ENSG00000259905	ENST00000568609	non-codingintronic(splice_site)	1
rs12905218	ENSG00000259905	ENST00000564898	non-codingintronic	5213
rs12905218	ENSG00000259905	ENST00000568019	non-codingintronic	5213
rs12905350	ENSG00000170776	ENST00000361243	intronic	2464
rs12905350	ENSG00000170776	ENST00000394518	intronic	2464
rs12905350	ENSG00000170776	ENST00000559362	intronic	2464
rs12905350	ENSG00000170776	ENST00000560302	intronic	2464
rs12905466	ENSG00000187720	ENST00000355327	intronic	68724
rs12905608	ENSG00000128918	ENST00000249750	intronic	7660
rs12905608	ENSG00000128918	ENST00000347587	intronic	7660
rs12905608	ENSG00000128918	ENST00000430119	intronic	7660
rs12905608	ENSG00000128918	ENST00000537372	intronic	7660
rs12905608	ENSG00000128918	ENST00000557967	intronic	7660
rs12905608	ENSG00000128918	ENST00000558073	non-codingintronic	7660
rs12905608	ENSG00000128918	ENST00000558231	intronic	7660
rs12905608	ENSG00000128918	ENST00000558239	intronic	7660
rs12905608	ENSG00000128918	ENST00000558595	non-codingintronic	7660
rs12905608	ENSG00000128918	ENST00000559266	non-codingintronic	7660
rs12905608	ENSG00000128918	ENST00000559297	non-codingintronic	7660
rs12905608	ENSG00000128918	ENST00000560122	non-codingintronic	7660
rs12905608	ENSG00000128918	ENST00000561070	intronic	7660
rs12905878	ENSG00000140600	ENST00000324537	intronic	576
rs12905878	ENSG00000140600	ENST00000427482	intronic	576
rs12905878	ENSG00000140600	ENST00000563901	intronic	576
rs12905952	ENSG00000156218	ENST00000286744	intronic	916
rs12905952	ENSG00000156218	ENST00000561483	non-codingintronic	916
rs12905952	ENSG00000156218	ENST00000567476	intronic	916
rs12906070	ENSG00000259905	ENST00000568045	non-codingintronic	7835
rs12906080	ENSG00000259905	ENST00000564898	non-codingintronic	13354
rs12906080	ENSG00000259905	ENST00000568019	non-codingintronic	13349
rs12906107	ENSG00000259905	ENST00000564898	non-codingintronic	4529
rs12906107	ENSG00000259905	ENST00000568019	non-codingintronic	4524
rs12906245	ENSG00000069869	ENST00000338963	intronic	18
rs12906245	ENSG00000069869	ENST00000435532	intronic	18
rs12906245	ENSG00000069869	ENST00000503468	intronic	18
rs12906245	ENSG00000069869	ENST00000506154	intronic	18
rs12906245	ENSG00000069869	ENST00000508342	intronic	18
rs12906245	ENSG00000069869	ENST00000508871	intronic	18
rs12906308	ENSG00000170776	ENST00000361243	intronic	20882
rs12906308	ENSG00000170776	ENST00000394518	intronic	20882
rs12906308	ENSG00000170776	ENST00000559362	intronic	20882
rs12906308	ENSG00000170776	ENST00000560256	intronic	16045
rs12906308	ENSG00000170776	ENST00000560302	intronic	20882
rs12906350	ENSG00000069869	ENST00000338963	intronic	474
rs12906350	ENSG00000069869	ENST00000435532	intronic	474
rs12906350	ENSG00000069869	ENST00000503468	intronic	474
rs12906350	ENSG00000069869	ENST00000506154	intronic	474
rs12906350	ENSG00000069869	ENST00000508342	intronic	474
rs12906350	ENSG00000069869	ENST00000508871	intronic	474
rs12906381	ENSG00000259905	ENST00000565512	non-codingintronic	4708
rs12906392	ENSG00000140307	ENST00000267869	non-codingintronic	5869
rs12906392	ENSG00000140307	ENST00000396060	intronic	2538
rs12906392	ENSG00000140307	ENST00000396061	intronic	2538
rs12906392	ENSG00000140307	ENST00000396063	intronic	2538
rs12906392	ENSG00000140307	ENST00000396064	intronic	2538
rs12906392	ENSG00000140307	ENST00000484743	intronic	4075
rs12906392	ENSG00000140307	ENST00000559141	non-codingintronic	2538
rs12906392	ENSG00000140307	ENST00000559706	intronic	2538
rs12906395	ENSG00000140307	ENST00000267869	non-codingintronic	5873
rs12906395	ENSG00000140307	ENST00000396060	intronic	2534
rs12906395	ENSG00000140307	ENST00000396061	intronic	2534
rs12906395	ENSG00000140307	ENST00000396063	intronic	2534
rs12906395	ENSG00000140307	ENST00000396064	intronic	2534
rs12906395	ENSG00000140307	ENST00000484743	intronic	4071
rs12906395	ENSG00000140307	ENST00000559141	non-codingintronic	2534
rs12906395	ENSG00000140307	ENST00000559706	intronic	2534
rs12906402	ENSG00000128918	ENST00000557967	intronic	4011
rs12906402	ENSG00000128918	ENST00000558073	non-codingintronic	26968
rs12906402	ENSG00000128918	ENST00000558231	intronic	120155
rs12906402	ENSG00000128918	ENST00000558239	intronic	120155
rs12906402	ENSG00000128918	ENST00000559297	non-codingintronic	4011
rs12906402	ENSG00000128918	ENST00000560122	non-codingintronic	4011
rs12906402	ENSG00000128918	ENST00000560863	non-codingintronic	4011
rs12906416	ENSG00000259905	ENST00000568045	non-codingintronic	8028
rs12906440	ENSG00000034053	ENST00000411764	3downstream
rs12906440	ENSG00000034053	ENST00000558259	3downstream
rs12906440	ENSG00000034053	ENST00000558330	3downstream
rs12906440	ENSG00000034053	ENST00000558402	3downstream
rs12906440	ENSG00000034053	ENST00000561069	3downstream
rs12906443	ENSG00000128739	ENST00000400097	intronic	11910
rs12906443	ENSG00000128739	ENST00000400098	non-codingintronic	17890
rs12906443	ENSG00000128739	ENST00000400100	intronic	17890
rs12906443	ENSG00000128739	ENST00000553597	non-codingintronic	11910
rs1290646	ENSG00000039650	ENST00000322344	3downstream
rs1290646	ENSG00000039650	ENST00000593706	3downstream
rs1290646	ENSG00000039650	ENST00000593946	3downstream
rs1290646	ENSG00000039650	ENST00000594661	3downstream
rs1290646	ENSG00000039650	ENST00000595081	3downstream
rs1290646	ENSG00000039650	ENST00000596014	3downstream
rs1290646	ENSG00000039650	ENST00000596624	non-coding
rs1290646	ENSG00000039650	ENST00000597965	3downstream
rs1290646	ENSG00000039650	ENST00000599454	3downstream
rs1290646	ENSG00000039650	ENST00000600573	3downstream
rs1290646	ENSG00000039650	ENST00000600910	3downstream
rs1290646	ENSG00000039650	ENST00000601816	3downstream
rs1290646	ENSG00000039650	ENST00000625216	3downstream
rs1290646	ENSG00000039650	ENST00000627232	3downstream
rs1290646	ENSG00000039650	ENST00000631020	3downstream
rs1290646	ENSG00000039650	ENST00000636840	3downstream
rs1290646	ENSG00000039650	ENST00000640501	3downstream
rs1290647	ENSG00000039650	ENST00000322344	intronic	169
rs1290647	ENSG00000039650	ENST00000593706	non-codingintronic	169
rs1290647	ENSG00000039650	ENST00000593946	intronic	169
rs1290647	ENSG00000039650	ENST00000594661	non-codingintronic	169
rs1290647	ENSG00000039650	ENST00000595081	5upstream
rs1290647	ENSG00000039650	ENST00000596014	intronic	169
rs1290647	ENSG00000039650	ENST00000596726	3downstream
rs1290647	ENSG00000039650	ENST00000597965	5upstream
rs1290647	ENSG00000039650	ENST00000599454	5upstream
rs1290647	ENSG00000039650	ENST00000599543	3downstream
rs1290647	ENSG00000039650	ENST00000600573	intronic	169
rs1290647	ENSG00000039650	ENST00000600910	intronic	169
rs1290647	ENSG00000039650	ENST00000601816	5upstream
rs1290647	ENSG00000039650	ENST00000625216	5upstream
rs1290647	ENSG00000039650	ENST00000625299	3downstream
rs1290647	ENSG00000039650	ENST00000627232	intronic	169
rs1290647	ENSG00000039650	ENST00000627317	intronic	169
rs1290647	ENSG00000039650	ENST00000629179	non-codingintronic	169
rs1290647	ENSG00000039650	ENST00000631020	intronic	169
rs1290647	ENSG00000039650	ENST00000636214	3downstream
rs1290647	ENSG00000039650	ENST00000636840	5upstream
rs1290647	ENSG00000039650	ENST00000637325	non-codingintronic	86
rs1290647	ENSG00000039650	ENST00000640501	5upstream
rs1290648	ENSG00000039650	ENST00000322344	intronic	368
rs1290648	ENSG00000039650	ENST00000593706	non-codingintronic	368
rs1290648	ENSG00000039650	ENST00000593946	intronic	368
rs1290648	ENSG00000039650	ENST00000594661	non-codingintronic	368
rs1290648	ENSG00000039650	ENST00000595081	5upstream
rs1290648	ENSG00000039650	ENST00000596014	intronic	368
rs1290648	ENSG00000039650	ENST00000596726	3downstream
rs1290648	ENSG00000039650	ENST00000597965	5upstream
rs1290648	ENSG00000039650	ENST00000599454	5upstream
rs1290648	ENSG00000039650	ENST00000599543	3downstream
rs1290648	ENSG00000039650	ENST00000600573	intronic	368
rs1290648	ENSG00000039650	ENST00000600910	intronic	368
rs1290648	ENSG00000039650	ENST00000601816	5upstream
rs1290648	ENSG00000039650	ENST00000625216	5upstream
rs1290648	ENSG00000039650	ENST00000625299	3downstream
rs1290648	ENSG00000039650	ENST00000627232	intronic	368
rs1290648	ENSG00000039650	ENST00000627317	intronic	368
rs1290648	ENSG00000039650	ENST00000629179	non-codingintronic	368
rs1290648	ENSG00000039650	ENST00000631020	intronic	368
rs1290648	ENSG00000039650	ENST00000636214	3downstream
rs1290648	ENSG00000039650	ENST00000636840	5upstream
rs1290648	ENSG00000039650	ENST00000637325	non-codingintronic	285
rs1290648	ENSG00000039650	ENST00000640501	5upstream
rs1290649	ENSG00000039650	ENST00000322344	intronic	23
rs1290649	ENSG00000039650	ENST00000593706	5upstream
rs1290649	ENSG00000039650	ENST00000593946	intronic	23
rs1290649	ENSG00000039650	ENST00000594661	non-codingintronic	23
rs1290649	ENSG00000039650	ENST00000595792	3downstream
rs1290649	ENSG00000039650	ENST00000596014	intronic	23
rs1290649	ENSG00000039650	ENST00000596726	intronic	23
rs1290649	ENSG00000039650	ENST00000598020	3downstream
rs1290649	ENSG00000039650	ENST00000599543	intronic	23
rs1290649	ENSG00000039650	ENST00000600573	intronic	23
rs1290649	ENSG00000039650	ENST00000600910	intronic	23
rs1290649	ENSG00000039650	ENST00000625299	non-codingintronic	23
rs1290649	ENSG00000039650	ENST00000626274	3downstream
rs1290649	ENSG00000039650	ENST00000627232	intronic	23
rs1290649	ENSG00000039650	ENST00000627317	intronic	23
rs1290649	ENSG00000039650	ENST00000629088	3downstream
rs1290649	ENSG00000039650	ENST00000629179	non-codingintronic	701
rs1290649	ENSG00000039650	ENST00000631020	intronic	23
rs1290649	ENSG00000039650	ENST00000636214	intronic	23
rs1290649	ENSG00000039650	ENST00000636994	3downstream
rs1290649	ENSG00000039650	ENST00000637325	5upstream
rs1290649	ENSG00000039650	ENST00000637897	3downstream
rs1290649	ENSG00000039650	ENST00000638016	3downstream
rs12906515	ENSG00000176463	ENST00000318445	intronic	67842
rs12906515	ENSG00000176463	ENST00000424469	intronic	67842
rs12906515	ENSG00000176463	ENST00000553653	non-codingintronic	67842
rs12906515	ENSG00000176463	ENST00000555769	non-codingintronic	67842
rs12906515	ENSG00000176463	ENST00000556649	non-codingintronic	42724
rs12906611	ENSG00000104043	ENST00000558829	intronic	19382
rs12906934	ENSG00000259234	ENST00000557790	non-codingintronic	9690
rs12906934	ENSG00000259234	ENST00000558297	non-codingintronic	9690
rs12906934	ENSG00000259234	ENST00000559225	non-codingintronic	33110
rs12906934	ENSG00000259234	ENST00000559979	non-codingintronic	10166
rs12906934	ENSG00000259234	ENST00000560452	non-codingintronic	9686
rs12906934	ENSG00000259234	ENST00000560533	non-codingintronic	10166
rs12906934	ENSG00000259234	ENST00000560732	non-codingintronic	13611
rs12906934	ENSG00000259234	ENST00000560872	non-codingintronic	33110
rs12907125	ENSG00000128918	ENST00000249750	intronic	2282
rs12907125	ENSG00000128918	ENST00000347587	intronic	2522
rs12907125	ENSG00000128918	ENST00000430119	intronic	2282
rs12907125	ENSG00000128918	ENST00000537372	intronic	2282
rs12907125	ENSG00000128918	ENST00000558231	intronic	2282
rs12907125	ENSG00000128918	ENST00000559517	intronic	2282
rs12907125	ENSG00000128918	ENST00000560923	3downstream
rs12907249	ENSG00000259905	ENST00000565241	5upstream
rs12907249	ENSG00000259905	ENST00000565295	non-codingintronic	7850
rs12907249	ENSG00000259905	ENST00000567647	5upstream
rs12907249	ENSG00000259905	ENST00000568045	non-codingintronic	10336
rs12907249	ENSG00000259905	ENST00000568609	5upstream
rs12907249	ENSG00000259905	ENST00000569908	5upstream
rs12907301	ENSG00000259905	ENST00000565295	5upstream
rs12907301	ENSG00000259905	ENST00000568045	non-codingintronic	11362
rs12907331	ENSG00000259905	ENST00000564898	non-codingintronic	4099
rs12907331	ENSG00000259905	ENST00000568019	non-codingintronic	4094
rs12907368	ENSG00000170113	ENST00000437912	intronic	2194
rs12907401	ENSG00000259905	ENST00000562501	non-codingintronic	1789
rs12907401	ENSG00000259905	ENST00000564898	non-codingintronic	1789
rs12907401	ENSG00000259905	ENST00000568045	non-codingintronic	1789
rs12907401	ENSG00000259905	ENST00000568609	non-codingintronic	1789
rs12907459	ENSG00000185418	ENST00000335968	intronic	478
rs12907459	ENSG00000185418	ENST00000539112	intronic	478
rs12907459	ENSG00000185418	ENST00000558533	intronic	478
rs12907459	ENSG00000185418	ENST00000615656	intronic	478
rs12907622	ENSG00000259905	ENST00000565295	5upstream
rs12907622	ENSG00000259905	ENST00000568045	non-codingintronic	11566
rs12907635	ENSG00000259905	ENST00000565295	5upstream
rs12907635	ENSG00000259905	ENST00000568045	non-codingintronic	11586
rs12907679	ENSG00000259234	ENST00000557790	non-codingintronic	4973
rs12907679	ENSG00000259234	ENST00000558297	non-codingintronic	4973
rs12907679	ENSG00000259234	ENST00000559225	non-codingintronic	28542
rs12907679	ENSG00000259234	ENST00000559979	non-codingintronic	4973
rs12907679	ENSG00000259234	ENST00000560452	non-codingintronic	4973
rs12907679	ENSG00000259234	ENST00000560533	non-codingintronic	18804
rs12907679	ENSG00000259234	ENST00000560732	non-codingintronic	4973
rs12907679	ENSG00000259234	ENST00000560872	non-codingintronic	41748
rs12907711	ENSG00000259905	ENST00000568045	non-codingintronic	5082
rs12907723	ENSG00000172345	ENST00000302824	intronic	1244
rs12907723	ENSG00000172345	ENST00000325346	intronic	1244
rs12907723	ENSG00000172345	ENST00000559913	non-codingintronic	1244
rs12907723	ENSG00000172345	ENST00000560156	intronic	1244
rs12907723	ENSG00000172345	ENST00000560723	non-codingintronic	1244
rs12907812	ENSG00000259905	ENST00000565295	5upstream
rs12907812	ENSG00000259905	ENST00000568045	non-codingintronic	11686
rs12908044	ENSG00000134138	ENST00000314177	intronic	904
rs12908044	ENSG00000134138	ENST00000338564	intronic	1338
rs12908044	ENSG00000134138	ENST00000340545	intronic	904
rs12908044	ENSG00000134138	ENST00000397620	intronic	904
rs12908044	ENSG00000134138	ENST00000397624	intronic	904
rs12908044	ENSG00000134138	ENST00000424352	intronic	904
rs12908044	ENSG00000134138	ENST00000557796	intronic	904
rs12908044	ENSG00000134138	ENST00000557992	3downstream
rs12908044	ENSG00000134138	ENST00000558643	3downstream
rs12908044	ENSG00000134138	ENST00000559085	intronic	904
rs12908044	ENSG00000134138	ENST00000559371	non-codingintronic	904
rs12908044	ENSG00000134138	ENST00000559408	3downstream
rs12908044	ENSG00000134138	ENST00000559561	3downstream
rs12908044	ENSG00000134138	ENST00000559972	non-codingintronic	1338
rs12908044	ENSG00000134138	ENST00000560570	intronic	904
rs12908044	ENSG00000134138	ENST00000560702	non-codingintronic	1338
rs12908044	ENSG00000134138	ENST00000561208	intronic	1338
rs12908044	ENSG00000134138	ENST00000561264	non-codingintronic	904
rs12908044	ENSG00000134138	ENST00000561284	non-codingintronic	904
rs12908044	ENSG00000134138	ENST00000607277	3downstream
rs12908114	ENSG00000128891	ENST00000358005	5upstream
rs12908114	ENSG00000128891	ENST00000416810	5upstream
rs12908114	ENSG00000128891	ENST00000558113	5upstream
rs12908114	ENSG00000128891	ENST00000558750	5upstream
rs12908114	ENSG00000128891	ENST00000558871	5upstream
rs12908114	ENSG00000128891	ENST00000558918	5upstream
rs12908114	ENSG00000128891	ENST00000559103	5upstream
rs12908114	ENSG00000128891	ENST00000559291	5upstream
rs12908114	ENSG00000128891	ENST00000559911	5upstream
rs12908114	ENSG00000128891	ENST00000560109	5upstream
rs12908114	ENSG00000128891	ENST00000560305	5upstream
rs12908114	ENSG00000128891	ENST00000561011	5upstream
rs12908114	ENSG00000128891	ENST00000625629	5upstream
rs12908249	ENSG00000259905	ENST00000562501	non-codingintronic	565
rs12908249	ENSG00000259905	ENST00000564898	non-codingintronic	6672
rs12908249	ENSG00000259905	ENST00000568019	5upstream
rs12908249	ENSG00000259905	ENST00000568045	non-codingintronic	565
rs12908249	ENSG00000259905	ENST00000568609	non-codingintronic	565
rs12908286	ENSG00000069869	ENST00000338963	intronic	195
rs12908286	ENSG00000069869	ENST00000435532	intronic	195
rs12908286	ENSG00000069869	ENST00000503468	intronic	195
rs12908286	ENSG00000069869	ENST00000506154	intronic	195
rs12908286	ENSG00000069869	ENST00000508342	intronic	195
rs12908286	ENSG00000069869	ENST00000508871	intronic	195
rs12908337	ENSG00000259905	ENST00000564898	non-codingintronic	7247
rs12908337	ENSG00000259905	ENST00000568019	non-codingintronic	7242
rs12908466	ENSG00000069869	ENST00000338963	intronic	174
rs12908466	ENSG00000069869	ENST00000435532	intronic	174
rs12908466	ENSG00000069869	ENST00000503468	intronic	174
rs12908466	ENSG00000069869	ENST00000506154	intronic	174
rs12908466	ENSG00000069869	ENST00000508342	intronic	174
rs12908466	ENSG00000069869	ENST00000508871	intronic	174
rs12908526	ENSG00000259905	ENST00000564898	non-coding
rs12908526	ENSG00000259905	ENST00000568019	non-coding
rs12908559	ENSG00000187720	ENST00000355327	intronic	64495
rs12908745	ENSG00000136371	ENST00000258874	intronic	2633
rs12908745	ENSG00000136371	ENST00000559722	intronic	2633
rs12908745	ENSG00000136371	ENST00000560919	intronic	2633
rs12908774	ENSG00000198838	ENST00000389232	intronic	726
rs12908774	ENSG00000198838	ENST00000415757	intronic	726
rs12908774	ENSG00000198838	ENST00000622037	intronic	726
rs12908774	ENSG00000198838	ENST00000634418	intronic	726
rs12908774	ENSG00000198838	ENST00000634891	intronic	726
rs1290878	ENSG00000181722	ENST00000357258	intronic	42188
rs1290878	ENSG00000181722	ENST00000462705	intronic	7949
rs1290878	ENSG00000181722	ENST00000463890	non-codingintronic	42188
rs1290878	ENSG00000181722	ENST00000464560	intronic	23133
rs1290878	ENSG00000181722	ENST00000471418	intronic	23133
rs1290878	ENSG00000181722	ENST00000479879	non-codingintronic	65338
rs1290878	ENSG00000181722	ENST00000480832	non-codingintronic	25450
rs1290878	ENSG00000181722	ENST00000488663	non-codingintronic	21748
rs1290878	ENSG00000181722	ENST00000491500	non-codingintronic	42188
rs1290878	ENSG00000181722	ENST00000492665	non-codingintronic	42188
rs12908814	ENSG00000140474	ENST00000440863	intronic	85
rs12908814	ENSG00000140474	ENST00000561725	non-codingintronic	85
rs12908814	ENSG00000140474	ENST00000562161	3downstream
rs12908814	ENSG00000140474	ENST00000562395	3downstream
rs12908814	ENSG00000140474	ENST00000563301	3downstream
rs12908814	ENSG00000140474	ENST00000564029	non-codingintronic	85
rs12908814	ENSG00000140474	ENST00000564767	3downstream
rs12908814	ENSG00000140474	ENST00000565011	3downstream
rs12908814	ENSG00000140474	ENST00000565373	3downstream
rs12908814	ENSG00000140474	ENST00000565790	3downstream
rs12908814	ENSG00000140474	ENST00000565881	non-codingintronic	85
rs12908814	ENSG00000140474	ENST00000566479	non-codingintronic	85
rs12908814	ENSG00000140474	ENST00000566631	intronic	85
rs12908814	ENSG00000140474	ENST00000567472	5upstream
rs12908814	ENSG00000140474	ENST00000568210	intronic	85
rs12908814	ENSG00000140474	ENST00000568273	intronic	85
rs12908814	ENSG00000140474	ENST00000568667	intronic	85
rs12908814	ENSG00000140474	ENST00000568679	3downstream
rs12908814	ENSG00000140474	ENST00000569437	intronic	85
rs12908814	ENSG00000140474	ENST00000569813	3downstream
rs12908814	ENSG00000140474	ENST00000570276	non-codingintronic	85
rs12908881	ENSG00000259905	ENST00000565241	non-codingintronic	925
rs12908881	ENSG00000259905	ENST00000565295	non-codingintronic	358
rs12908881	ENSG00000259905	ENST00000567647	non-codingintronic	358
rs12908881	ENSG00000259905	ENST00000568045	non-codingintronic	925
rs12908881	ENSG00000259905	ENST00000568609	non-codingintronic	925
rs12908893	ENSG00000259905	ENST00000568045	non-codingintronic	5063
rs12908996	ENSG00000131876	ENST00000254193	intronic	548
rs12908996	ENSG00000131876	ENST00000394082	non-codingintronic	548
rs12908996	ENSG00000131876	ENST00000540017	non-codingintronic	548
rs12908996	ENSG00000131876	ENST00000558036	non-codingintronic	548
rs12908996	ENSG00000131876	ENST00000559309	intronic	548
rs12908996	ENSG00000131876	ENST00000559686	3downstream
rs12908996	ENSG00000131876	ENST00000560307	non-codingintronic	548
rs12908996	ENSG00000131876	ENST00000560433	non-codingintronic	548
rs12908996	ENSG00000131876	ENST00000560496	intronic	548
rs12909045	ENSG00000259905	ENST00000565241	non-codingintronic	825
rs12909045	ENSG00000259905	ENST00000565295	non-codingintronic	258
rs12909045	ENSG00000259905	ENST00000567647	non-codingintronic	258
rs12909045	ENSG00000259905	ENST00000568045	non-codingintronic	825
rs12909045	ENSG00000259905	ENST00000568609	non-codingintronic	825
rs12909201	ENSG00000128918	ENST00000557967	intronic	15620
rs12909201	ENSG00000128918	ENST00000558073	non-codingintronic	15359
rs12909201	ENSG00000128918	ENST00000558231	intronic	108546
rs12909201	ENSG00000128918	ENST00000558239	intronic	108546
rs12909201	ENSG00000128918	ENST00000559297	non-codingintronic	15359
rs12909201	ENSG00000128918	ENST00000560122	non-codingintronic	15359
rs12909201	ENSG00000128918	ENST00000560863	non-codingintronic	15359
rs12909268	ENSG00000128739	ENST00000400097	intronic	10057
rs12909268	ENSG00000128739	ENST00000400098	non-codingintronic	19743
rs12909268	ENSG00000128739	ENST00000400100	intronic	19743
rs12909268	ENSG00000128739	ENST00000553597	non-codingintronic	10057
rs12909423	ENSG00000128918	ENST00000249750	intronic	5096
rs12909423	ENSG00000128918	ENST00000347587	intronic	5096
rs12909423	ENSG00000128918	ENST00000430119	intronic	5096
rs12909423	ENSG00000128918	ENST00000537372	intronic	5096
rs12909423	ENSG00000128918	ENST00000558231	intronic	5096
rs12909423	ENSG00000128918	ENST00000559266	non-codingintronic	5096
rs12909423	ENSG00000128918	ENST00000559517	intronic	5096
rs12909423	ENSG00000128918	ENST00000561070	intronic	5096
rs12909476	ENSG00000259905	ENST00000565241	non-codingintronic	1833
rs12909476	ENSG00000259905	ENST00000565295	non-codingintronic	1266
rs12909476	ENSG00000259905	ENST00000567647	non-codingintronic	1266
rs12909476	ENSG00000259905	ENST00000568045	non-codingintronic	1833
rs12909476	ENSG00000259905	ENST00000568609	non-codingintronic	1833
rs12909478	ENSG00000198838	ENST00000389232	intronic	2301
rs12909478	ENSG00000198838	ENST00000415757	intronic	2301
rs12909478	ENSG00000198838	ENST00000622037	intronic	2301
rs12909478	ENSG00000198838	ENST00000634418	intronic	2301
rs12909478	ENSG00000198838	ENST00000634891	intronic	2301
rs12909478	ENSG00000198838	ENST00000635875	non-codingintronic	2101
rs12909585	ENSG00000137878	ENST00000380568	intronic	6411
rs12909585	ENSG00000137878	ENST00000380569	intronic	6411
rs12909585	ENSG00000137878	ENST00000460962	intronic	6411
rs12909585	ENSG00000137878	ENST00000463717	intronic	6411
rs12909585	ENSG00000137878	ENST00000468886	intronic	6411
rs12909585	ENSG00000137878	ENST00000471563	intronic	6411
rs12909585	ENSG00000137878	ENST00000477282	intronic	6411
rs12909585	ENSG00000137878	ENST00000482814	intronic	6411
rs12909585	ENSG00000137878	ENST00000488175	intronic	6411
rs12909585	ENSG00000137878	ENST00000496101	intronic	6411
rs12909585	ENSG00000137878	ENST00000496627	intronic	6411
rs12909585	ENSG00000137878	ENST00000587652	intronic	6411
rs12909636	ENSG00000131876	ENST00000254193	intronic	901
rs12909636	ENSG00000131876	ENST00000394082	non-codingintronic	901
rs12909636	ENSG00000131876	ENST00000540017	non-codingintronic	901
rs12909636	ENSG00000131876	ENST00000558036	non-codingintronic	901
rs12909636	ENSG00000131876	ENST00000559309	intronic	901
rs12909636	ENSG00000131876	ENST00000559686	3downstream
rs12909636	ENSG00000131876	ENST00000560307	non-codingintronic	901
rs12909636	ENSG00000131876	ENST00000560433	non-codingintronic	901
rs12909636	ENSG00000131876	ENST00000560496	intronic	901
rs12909665	ENSG00000117906	ENST00000320963	intronic	362
rs12909665	ENSG00000117906	ENST00000394883	intronic	362
rs12909665	ENSG00000117906	ENST00000394885	intronic	362
rs12909665	ENSG00000117906	ENST00000557805	intronic	362
rs12909665	ENSG00000117906	ENST00000558598	non-codingintronic	362
rs12909665	ENSG00000117906	ENST00000560833	non-codingintronic	362
rs12909774	ENSG00000259905	ENST00000565241	non-codingintronic	1468
rs12909774	ENSG00000259905	ENST00000565295	non-codingintronic	901
rs12909774	ENSG00000259905	ENST00000567647	non-codingintronic	901
rs12909774	ENSG00000259905	ENST00000568045	non-codingintronic	1468
rs12909774	ENSG00000259905	ENST00000568609	non-codingintronic	1468
rs12909793	ENSG00000259905	ENST00000565241	non-codingintronic	1426
rs12909793	ENSG00000259905	ENST00000565295	non-codingintronic	859
rs12909793	ENSG00000259905	ENST00000567647	non-codingintronic	859
rs12909793	ENSG00000259905	ENST00000568045	non-codingintronic	1426
rs12909793	ENSG00000259905	ENST00000568609	non-codingintronic	1426
rs12909824	ENSG00000166140	ENST00000299173	5upstream
rs12909824	ENSG00000166140	ENST00000336455	5upstream
rs12909824	ENSG00000166140	ENST00000355341	5upstream
rs12909824	ENSG00000166140	ENST00000560078	5upstream
rs12909824	ENSG00000166140	ENST00000561617	5upstream
rs12909824	ENSG00000166140	ENST00000561768	5upstream
rs12909824	ENSG00000166140	ENST00000563530	5upstream
rs12909824	ENSG00000166140	ENST00000564258	5upstream
rs12909824	ENSG00000166140	ENST00000566407	5upstream
rs12909824	ENSG00000166140	ENST00000567756	5upstream
rs12909824	ENSG00000166140	ENST00000568062	5upstream
rs12909824	ENSG00000166140	ENST00000569057	5upstream
rs12909824	ENSG00000166140	ENST00000570108	5upstream
rs12909860	ENSG00000259234	ENST00000557790	non-codingintronic	5350
rs12909860	ENSG00000259234	ENST00000558297	non-codingintronic	5350
rs12909860	ENSG00000259234	ENST00000559225	non-codingintronic	28770
rs12909860	ENSG00000259234	ENST00000559979	non-codingintronic	5826
rs12909860	ENSG00000259234	ENST00000560452	non-codingintronic	5346
rs12909860	ENSG00000259234	ENST00000560533	non-codingintronic	5826
rs12909860	ENSG00000259234	ENST00000560732	non-codingintronic	17951
rs12909860	ENSG00000259234	ENST00000560872	non-codingintronic	28770
rs12909865	ENSG00000128918	ENST00000249750	intronic	4634
rs12909865	ENSG00000128918	ENST00000347587	intronic	4634
rs12909865	ENSG00000128918	ENST00000430119	intronic	4634
rs12909865	ENSG00000128918	ENST00000537372	intronic	4634
rs12909865	ENSG00000128918	ENST00000558231	intronic	4634
rs12909865	ENSG00000128918	ENST00000559266	non-codingintronic	4634
rs12909865	ENSG00000128918	ENST00000559517	intronic	4634
rs12909865	ENSG00000128918	ENST00000561070	intronic	4634
rs12909920	ENSG00000259905	ENST00000565241	non-codingintronic	1401
rs12909920	ENSG00000259905	ENST00000565295	non-codingintronic	834
rs12909920	ENSG00000259905	ENST00000567647	non-codingintronic	834
rs12909920	ENSG00000259905	ENST00000568045	non-codingintronic	1401
rs12909920	ENSG00000259905	ENST00000568609	non-codingintronic	1401
rs12909954	ENSG00000187720	ENST00000355327	intronic	17419
rs12909954	ENSG00000187720	ENST00000620694	intronic	8332
rs12909993	ENSG00000259234	ENST00000557790	non-codingintronic	5369
rs12909993	ENSG00000259234	ENST00000558297	non-codingintronic	5369
rs12909993	ENSG00000259234	ENST00000559225	non-codingintronic	28789
rs12909993	ENSG00000259234	ENST00000559979	non-codingintronic	5845
rs12909993	ENSG00000259234	ENST00000560452	non-codingintronic	5365
rs12909993	ENSG00000259234	ENST00000560533	non-codingintronic	5845
rs12909993	ENSG00000259234	ENST00000560732	non-codingintronic	17932
rs12909993	ENSG00000259234	ENST00000560872	non-codingintronic	28789
rs12910044	ENSG00000259905	ENST00000565241	non-codingintronic	961
rs12910044	ENSG00000259905	ENST00000565295	non-codingintronic	394
rs12910044	ENSG00000259905	ENST00000567647	non-codingintronic	394
rs12910044	ENSG00000259905	ENST00000568045	non-codingintronic	961
rs12910044	ENSG00000259905	ENST00000568609	non-codingintronic	961
rs12910084	ENSG00000156218	ENST00000286744	intronic	9078
rs12910084	ENSG00000156218	ENST00000561483	non-codingintronic	9078
rs12910084	ENSG00000156218	ENST00000562296	non-codingintronic	9078
rs12910084	ENSG00000156218	ENST00000567476	intronic	9078
rs12910084	ENSG00000156218	ENST00000567716	non-codingintronic	167
rs12910135	ENSG00000259234	ENST00000557790	non-codingintronic	5785
rs12910135	ENSG00000259234	ENST00000558297	non-codingintronic	5785
rs12910135	ENSG00000259234	ENST00000559225	non-codingintronic	5785
rs12910135	ENSG00000259234	ENST00000559979	non-codingintronic	5785
rs12910135	ENSG00000259234	ENST00000560452	non-codingintronic	5785
rs12910135	ENSG00000259234	ENST00000560533	non-codingintronic	5785
rs12910135	ENSG00000259234	ENST00000560732	non-codingintronic	5785
rs12910135	ENSG00000259234	ENST00000560872	non-codingintronic	5785
rs12910163	ENSG00000259905	ENST00000565241	non-codingintronic	1249
rs12910163	ENSG00000259905	ENST00000565295	non-codingintronic	682
rs12910163	ENSG00000259905	ENST00000567647	non-codingintronic	682
rs12910163	ENSG00000259905	ENST00000568045	non-codingintronic	1249
rs12910163	ENSG00000259905	ENST00000568609	non-codingintronic	1249
rs12910200	ENSG00000140443	ENST00000268035	intronic	2619
rs12910200	ENSG00000140443	ENST00000558762	intronic	2619
rs12910200	ENSG00000140443	ENST00000558898	intronic	2619
rs12910200	ENSG00000140443	ENST00000559582	non-codingintronic	1477
rs12910200	ENSG00000140443	ENST00000559925	non-codingintronic	2619
rs12910335	ENSG00000259234	ENST00000557790	non-codingintronic	5713
rs12910335	ENSG00000259234	ENST00000558297	non-codingintronic	5713
rs12910335	ENSG00000259234	ENST00000559225	non-codingintronic	5713
rs12910335	ENSG00000259234	ENST00000559979	non-codingintronic	5713
rs12910335	ENSG00000259234	ENST00000560452	non-codingintronic	5713
rs12910335	ENSG00000259234	ENST00000560533	non-codingintronic	5713
rs12910335	ENSG00000259234	ENST00000560732	non-codingintronic	5713
rs12910335	ENSG00000259234	ENST00000560872	non-codingintronic	5713
rs12910526	ENSG00000259905	ENST00000564898	non-codingintronic	12669
rs12910526	ENSG00000259905	ENST00000568019	non-codingintronic	12664
rs12910800	ENSG00000259905	ENST00000565893	non-codingintronic	6552
rs12910871	ENSG00000156218	ENST00000286744	intronic	5898
rs12910871	ENSG00000156218	ENST00000561483	non-codingintronic	5898
rs12910871	ENSG00000156218	ENST00000562296	non-codingintronic	3066
rs12910871	ENSG00000156218	ENST00000567476	intronic	5898
rs12910871	ENSG00000156218	ENST00000567716	non-codingintronic	3066
rs12911101	ENSG00000069869	ENST00000338963	intronic	50
rs12911101	ENSG00000069869	ENST00000435532	intronic	50
rs12911101	ENSG00000069869	ENST00000503468	intronic	50
rs12911101	ENSG00000069869	ENST00000506154	intronic	50
rs12911101	ENSG00000069869	ENST00000508342	intronic	50
rs12911101	ENSG00000069869	ENST00000508871	intronic	50
rs12911380	ENSG00000069869	ENST00000338963	intronic	6848
rs12911380	ENSG00000069869	ENST00000435532	intronic	16210
rs12911380	ENSG00000069869	ENST00000502612	intronic	16210
rs12911380	ENSG00000069869	ENST00000503468	intronic	6848
rs12911380	ENSG00000069869	ENST00000506154	intronic	6848
rs12911380	ENSG00000069869	ENST00000507063	intronic	3155
rs12911380	ENSG00000069869	ENST00000508342	intronic	6848
rs12911380	ENSG00000069869	ENST00000508871	intronic	6848
rs12911380	ENSG00000069869	ENST00000514893	non-codingintronic	16210
rs12911536	ENSG00000156218	ENST00000286744	intronic	10264
rs12911536	ENSG00000156218	ENST00000561483	non-codingintronic	10264
rs12911536	ENSG00000156218	ENST00000567476	intronic	10264
rs12911548	ENSG00000248441	ENST00000555332	non-coding
rs12911548	ENSG00000248441	ENST00000611265	non-codingintronic	11670
rs12911610	ENSG00000128918	ENST00000557967	intronic	38124
rs12911610	ENSG00000128918	ENST00000558073	non-codingintronic	6996
rs12911610	ENSG00000128918	ENST00000558231	intronic	86042
rs12911610	ENSG00000128918	ENST00000558239	intronic	86042
rs12911610	ENSG00000128918	ENST00000559297	non-codingintronic	6996
rs12911610	ENSG00000128918	ENST00000560122	non-codingintronic	6996
rs12911612	ENSG00000156218	ENST00000286744	intronic	669
rs12911612	ENSG00000156218	ENST00000561483	non-codingintronic	669
rs12911612	ENSG00000156218	ENST00000567476	intronic	669
rs12911815	ENSG00000259905	ENST00000565893	non-codingintronic	2084
rs12911872	ENSG00000140471	ENST00000314742	5upstream
rs12911872	ENSG00000140471	ENST00000559149	5upstream
rs12911872	ENSG00000140471	ENST00000559577	5upstream
rs12911872	ENSG00000140471	ENST00000559736	5upstream
rs12911872	ENSG00000140471	ENST00000559827	non-codingintronic	65
rs12911872	ENSG00000140471	ENST00000560133	5upstream
rs12911872	ENSG00000140471	ENST00000560272	5upstream
rs12911872	ENSG00000140471	ENST00000560941	5upstream
rs12911872	ENSG00000140471	ENST00000561073	5upstream
rs12911872	ENSG00000140471	ENST00000561308	5upstream
rs1291208	ENSG00000026036	ENST00000480273	3downstream
rs1291208	ENSG00000026036	ENST00000482936	3downstream
rs1291208	ENSG00000026036	ENST00000492259	3downstream
rs1291208	ENSG00000026036	ENST00000496281	3downstream
rs12912141	ENSG00000156218	ENST00000286744	intronic	5375
rs12912141	ENSG00000156218	ENST00000561483	non-codingintronic	5375
rs12912141	ENSG00000156218	ENST00000567476	intronic	5375
rs12912277	ENSG00000259905	ENST00000565241	non-codingintronic	3712
rs12912277	ENSG00000259905	ENST00000565295	non-codingintronic	3145
rs12912277	ENSG00000259905	ENST00000567647	non-codingintronic	3145
rs12912277	ENSG00000259905	ENST00000568045	non-codingintronic	3712
rs12912277	ENSG00000259905	ENST00000568609	non-codingintronic	3712
rs12912380	ENSG00000137872	ENST00000558014	intronic	54198
rs12912380	ENSG00000137872	ENST00000559184	intronic	54198
rs12912380	ENSG00000137872	ENST00000560636	intronic	51636
rs12912509	ENSG00000259905	ENST00000562501	non-codingintronic	1385
rs12912509	ENSG00000259905	ENST00000567647	non-codingintronic	1385
rs12912509	ENSG00000259905	ENST00000568045	non-codingintronic	1385
rs12912509	ENSG00000259905	ENST00000568609	non-codingintronic	1385
rs12912716	ENSG00000156218	ENST00000286744	intronic	4297
rs12912716	ENSG00000156218	ENST00000561483	non-codingintronic	4297
rs12912716	ENSG00000156218	ENST00000567476	intronic	4297
rs12912812	ENSG00000156218	ENST00000286744	intronic	10538
rs12912812	ENSG00000156218	ENST00000561483	non-codingintronic	10538
rs12912812	ENSG00000156218	ENST00000567476	intronic	10538
rs12912818	ENSG00000198838	ENST00000389232	intronic	1027
rs12912818	ENSG00000198838	ENST00000415757	intronic	1027
rs12912818	ENSG00000198838	ENST00000622037	intronic	1027
rs12912818	ENSG00000198838	ENST00000634418	intronic	1027
rs12912818	ENSG00000198838	ENST00000634891	intronic	1027
rs12912855	ENSG00000104064	ENST00000220429	intronic	2282
rs12912855	ENSG00000104064	ENST00000380877	intronic	2282
rs12912855	ENSG00000104064	ENST00000543881	intronic	2282
rs12912855	ENSG00000104064	ENST00000561010	intronic	1213
rs12912896	ENSG00000156218	ENST00000286744	intronic	9033
rs12912896	ENSG00000156218	ENST00000561483	non-codingintronic	9033
rs12912896	ENSG00000156218	ENST00000562296	non-codingintronic	6201
rs12912896	ENSG00000156218	ENST00000567476	intronic	9033
rs12912896	ENSG00000156218	ENST00000567716	non-codingintronic	6201
rs12913054	ENSG00000156218	ENST00000286744	intronic	4490
rs12913054	ENSG00000156218	ENST00000561483	non-codingintronic	4490
rs12913054	ENSG00000156218	ENST00000567476	intronic	4490
rs12913113	ENSG00000187720	ENST00000261862	intronic	17046
rs12913113	ENSG00000187720	ENST00000355327	intronic	96003
rs12913113	ENSG00000187720	ENST00000357769	intronic	17046
rs12913113	ENSG00000187720	ENST00000567745	non-codingintronic	17046
rs12913220	ENSG00000069869	ENST00000338963	intronic	647
rs12913220	ENSG00000069869	ENST00000435532	intronic	647
rs12913220	ENSG00000069869	ENST00000503468	intronic	788
rs12913220	ENSG00000069869	ENST00000506154	intronic	647
rs12913220	ENSG00000069869	ENST00000508342	intronic	647
rs12913220	ENSG00000069869	ENST00000508871	intronic	647
rs12913246	ENSG00000259905	ENST00000562501	non-codingintronic	558
rs12913246	ENSG00000259905	ENST00000567647	non-codingintronic	558
rs12913246	ENSG00000259905	ENST00000568045	non-codingintronic	558
rs12913246	ENSG00000259905	ENST00000568609	non-codingintronic	558
rs12913296	ENSG00000128891	ENST00000358005	3downstream
rs12913296	ENSG00000128891	ENST00000416810	3downstream
rs12913296	ENSG00000128891	ENST00000558113	intronic	5193
rs12913296	ENSG00000128891	ENST00000558750	3downstream
rs12913296	ENSG00000128891	ENST00000558918	3downstream
rs12913296	ENSG00000128891	ENST00000559103	3downstream
rs12913296	ENSG00000128891	ENST00000559153	intronic	1572
rs12913296	ENSG00000128891	ENST00000559291	intronic	1414
rs12913296	ENSG00000128891	ENST00000559911	intronic	5193
rs12913296	ENSG00000128891	ENST00000560305	intronic	5193
rs12913296	ENSG00000128891	ENST00000561011	intronic	5193
rs12913296	ENSG00000128891	ENST00000625629	intronic	5193
rs12913328	ENSG00000259905	ENST00000562501	non-codingintronic	1864
rs12913328	ENSG00000259905	ENST00000567647	non-codingintronic	1864
rs12913328	ENSG00000259905	ENST00000568045	non-codingintronic	1864
rs12913328	ENSG00000259905	ENST00000568609	non-codingintronic	1864
rs12913534	ENSG00000128918	ENST00000557967	intronic	21574
rs12913534	ENSG00000128918	ENST00000558073	non-codingintronic	9405
rs12913534	ENSG00000128918	ENST00000558231	intronic	102592
rs12913534	ENSG00000128918	ENST00000558239	intronic	102592
rs12913534	ENSG00000128918	ENST00000559297	non-codingintronic	9405
rs12913534	ENSG00000128918	ENST00000560122	non-codingintronic	9405
rs12913534	ENSG00000128918	ENST00000560863	non-codingintronic	9405
rs12913553	ENSG00000259905	ENST00000565295	non-codingintronic	134
rs12913553	ENSG00000259905	ENST00000568045	non-codingintronic	12444
rs12913590	ENSG00000103852	ENST00000262074	intronic	1473
rs12913590	ENSG00000103852	ENST00000394129	intronic	1473
rs12913590	ENSG00000103852	ENST00000394132	intronic	1473
rs12913590	ENSG00000103852	ENST00000394135	intronic	1473
rs12913590	ENSG00000103852	ENST00000459771	intronic	1473
rs12913590	ENSG00000103852	ENST00000468436	non-codingintronic	1473
rs12913590	ENSG00000103852	ENST00000558078	intronic	1473
rs12913590	ENSG00000103852	ENST00000558663	intronic	1473
rs12913590	ENSG00000103852	ENST00000560235	intronic	1473
rs12913590	ENSG00000103852	ENST00000560279	intronic	1473
rs12913590	ENSG00000103852	ENST00000560772	intronic	1473
rs12913590	ENSG00000103852	ENST00000560860	intronic	1473
rs12913590	ENSG00000103852	ENST00000561365	intronic	1473
rs12913638	ENSG00000259905	ENST00000565241	non-codingintronic	456
rs12913638	ENSG00000259905	ENST00000565295	non-coding
rs12913638	ENSG00000259905	ENST00000567647	non-coding
rs12913638	ENSG00000259905	ENST00000568045	non-codingintronic	456
rs12913638	ENSG00000259905	ENST00000568609	non-codingintronic	456
rs12913693	ENSG00000259905	ENST00000565241	non-codingintronic	3926
rs12913693	ENSG00000259905	ENST00000565295	non-codingintronic	3359
rs12913693	ENSG00000259905	ENST00000567647	non-codingintronic	3359
rs12913693	ENSG00000259905	ENST00000568045	non-codingintronic	3926
rs12913693	ENSG00000259905	ENST00000568609	non-codingintronic	3926
rs12913730	ENSG00000140386	ENST00000303521	non-codingintronic	4481
rs12913730	ENSG00000140386	ENST00000324767	intronic	4481
rs12913730	ENSG00000140386	ENST00000538941	intronic	2482
rs12913730	ENSG00000140386	ENST00000563290	intronic	4481
rs12913730	ENSG00000140386	ENST00000563919	intronic	4481
rs12913730	ENSG00000140386	ENST00000564177	intronic	4481
rs12913730	ENSG00000140386	ENST00000564590	intronic	4481
rs12913730	ENSG00000140386	ENST00000565372	intronic	4481
rs12913730	ENSG00000140386	ENST00000565507	intronic	2482
rs12913730	ENSG00000140386	ENST00000565970	intronic	4481
rs12913730	ENSG00000140386	ENST00000568382	intronic	4481
rs12913934	ENSG00000128918	ENST00000557967	intronic	21883
rs12913934	ENSG00000128918	ENST00000558073	non-codingintronic	9096
rs12913934	ENSG00000128918	ENST00000558231	intronic	102283
rs12913934	ENSG00000128918	ENST00000558239	intronic	102283
rs12913934	ENSG00000128918	ENST00000559297	non-codingintronic	9096
rs12913934	ENSG00000128918	ENST00000560122	non-codingintronic	9096
rs12913934	ENSG00000128918	ENST00000560863	non-codingintronic	9096
rs12914119	ENSG00000248441	ENST00000611265	non-coding
rs12914119	ENSG00000248441	ENST00000614853	non-codingintronic	959
rs12914184	ENSG00000156218	ENST00000286744	intronic	9174
rs12914184	ENSG00000156218	ENST00000561483	non-codingintronic	9174
rs12914184	ENSG00000156218	ENST00000562296	non-codingintronic	9174
rs12914184	ENSG00000156218	ENST00000567476	intronic	9174
rs12914184	ENSG00000156218	ENST00000567716	non-codingintronic	263
rs12914251	ENSG00000259905	ENST00000564898	non-codingintronic	7337
rs12914251	ENSG00000259905	ENST00000568019	non-codingintronic	7332
rs12914305	ENSG00000259905	ENST00000565241	non-codingintronic	101
rs12914305	ENSG00000259905	ENST00000565295	non-codingintronic	101
rs12914305	ENSG00000259905	ENST00000567647	non-codingintronic	101
rs12914305	ENSG00000259905	ENST00000568045	non-codingintronic	101
rs12914305	ENSG00000259905	ENST00000568609	non-codingintronic	101
rs12914308	ENSG00000259905	ENST00000565241	non-codingintronic	91
rs12914308	ENSG00000259905	ENST00000565295	non-codingintronic	91
rs12914308	ENSG00000259905	ENST00000567647	non-codingintronic	91
rs12914308	ENSG00000259905	ENST00000568045	non-codingintronic	91
rs12914308	ENSG00000259905	ENST00000568609	non-codingintronic	91
rs12914315	ENSG00000128928	ENST00000466756	intronic	2456
rs12914315	ENSG00000128928	ENST00000473112	intronic	6197
rs12914315	ENSG00000128928	ENST00000479013	3downstream
rs12914315	ENSG00000128928	ENST00000481262	intronic	5317
rs12914315	ENSG00000128928	ENST00000491554	intronic	2456
rs12914379	ENSG00000259905	ENST00000565241	5upstream
rs12914379	ENSG00000259905	ENST00000565295	non-codingintronic	8612
rs12914379	ENSG00000259905	ENST00000567647	5upstream
rs12914379	ENSG00000259905	ENST00000568045	non-codingintronic	9179
rs12914379	ENSG00000259905	ENST00000568609	5upstream
rs12914379	ENSG00000259905	ENST00000569908	5upstream
rs12914388	ENSG00000128918	ENST00000249750	intronic	1060
rs12914388	ENSG00000128918	ENST00000347587	intronic	1300
rs12914388	ENSG00000128918	ENST00000430119	intronic	1060
rs12914388	ENSG00000128918	ENST00000537372	intronic	1060
rs12914388	ENSG00000128918	ENST00000558231	intronic	1060
rs12914388	ENSG00000128918	ENST00000559266	3downstream
rs12914388	ENSG00000128918	ENST00000559517	intronic	1060
rs12914388	ENSG00000128918	ENST00000560923	non-codingintronic	52
rs12914414	ENSG00000128918	ENST00000249750	intronic	12278
rs12914414	ENSG00000128918	ENST00000347587	intronic	12278
rs12914414	ENSG00000128918	ENST00000430119	intronic	12278
rs12914414	ENSG00000128918	ENST00000537372	intronic	12278
rs12914414	ENSG00000128918	ENST00000557967	intronic	12278
rs12914414	ENSG00000128918	ENST00000558073	non-codingintronic	12278
rs12914414	ENSG00000128918	ENST00000558231	intronic	12278
rs12914414	ENSG00000128918	ENST00000558239	intronic	12278
rs12914414	ENSG00000128918	ENST00000558595	non-codingintronic	12278
rs12914414	ENSG00000128918	ENST00000559266	non-codingintronic	11952
rs12914414	ENSG00000128918	ENST00000559297	non-codingintronic	12278
rs12914414	ENSG00000128918	ENST00000560122	non-codingintronic	12278
rs12914414	ENSG00000128918	ENST00000561070	intronic	10033
rs12914455	ENSG00000128918	ENST00000249750	intronic	5617
rs12914455	ENSG00000128918	ENST00000347587	intronic	5617
rs12914455	ENSG00000128918	ENST00000430119	intronic	5617
rs12914455	ENSG00000128918	ENST00000537372	intronic	5617
rs12914455	ENSG00000128918	ENST00000557967	intronic	5617
rs12914455	ENSG00000128918	ENST00000558073	non-codingintronic	5617
rs12914455	ENSG00000128918	ENST00000558231	intronic	5617
rs12914455	ENSG00000128918	ENST00000558239	intronic	5617
rs12914455	ENSG00000128918	ENST00000558595	non-codingintronic	5617
rs12914455	ENSG00000128918	ENST00000559266	non-codingintronic	5617
rs12914455	ENSG00000128918	ENST00000559297	non-codingintronic	5617
rs12914455	ENSG00000128918	ENST00000560122	non-codingintronic	5617
rs12914455	ENSG00000128918	ENST00000561070	intronic	5617
rs12914580	ENSG00000104044	ENST00000353809	intronic	1194
rs12914580	ENSG00000104044	ENST00000354638	intronic	1194
rs12914603	ENSG00000128918	ENST00000249750	intronic	6836
rs12914603	ENSG00000128918	ENST00000347587	intronic	6836
rs12914603	ENSG00000128918	ENST00000430119	intronic	590
rs12914603	ENSG00000128918	ENST00000537372	intronic	590
rs12914603	ENSG00000128918	ENST00000557967	intronic	44417
rs12914603	ENSG00000128918	ENST00000558073	non-codingintronic	44417
rs12914603	ENSG00000128918	ENST00000558231	intronic	44417
rs12914603	ENSG00000128918	ENST00000558239	intronic	44417
rs12914603	ENSG00000128918	ENST00000558595	non-codingintronic	6836
rs12914603	ENSG00000128918	ENST00000559297	non-codingintronic	44417
rs12914603	ENSG00000128918	ENST00000560122	non-codingintronic	44417
rs12914710	ENSG00000128928	ENST00000466756	intronic	2485
rs12914710	ENSG00000128928	ENST00000473112	intronic	6168
rs12914710	ENSG00000128928	ENST00000479013	3downstream
rs12914710	ENSG00000128928	ENST00000481262	intronic	5288
rs12914710	ENSG00000128928	ENST00000491554	intronic	2485
rs12914724	ENSG00000259905	ENST00000565893	non-codingintronic	6716
rs12914830	ENSG00000140527	ENST00000268130	intronic	1892
rs12914830	ENSG00000140527	ENST00000444934	non-codingintronic	1892
rs12914830	ENSG00000140527	ENST00000557825	non-codingintronic	1892
rs12914830	ENSG00000140527	ENST00000560294	intronic	1892
rs12915041	ENSG00000104044	ENST00000353809	intronic	1186
rs12915041	ENSG00000104044	ENST00000354638	intronic	1186
rs12915094	ENSG00000259905	ENST00000568045	non-codingintronic	469
rs12915125	ENSG00000128739	ENST00000400097	intronic	10028
rs12915125	ENSG00000128739	ENST00000400098	non-codingintronic	19772
rs12915125	ENSG00000128739	ENST00000400100	intronic	19772
rs12915125	ENSG00000128739	ENST00000553597	non-codingintronic	10028
rs12915155	ENSG00000140553	ENST00000394275	intronic	132
rs12915155	ENSG00000140553	ENST00000418476	intronic	132
rs12915155	ENSG00000140553	ENST00000471780	5upstream
rs12915155	ENSG00000140553	ENST00000487875	non-coding
rs12915155	ENSG00000140553	ENST00000554481	3downstream
rs12915155	ENSG00000140553	ENST00000556704	non-codingintronic	132
rs12915155	ENSG00000140553	ENST00000639885	intronic	132
rs12915171	ENSG00000128891	ENST00000358005	intronic	504
rs12915171	ENSG00000128891	ENST00000416810	intronic	689
rs12915171	ENSG00000128891	ENST00000558113	intronic	689
rs12915171	ENSG00000128891	ENST00000558750	intronic	479
rs12915171	ENSG00000128891	ENST00000558871	intronic	689
rs12915171	ENSG00000128891	ENST00000558918	intronic	689
rs12915171	ENSG00000128891	ENST00000559103	intronic	689
rs12915171	ENSG00000128891	ENST00000559153	5upstream
rs12915171	ENSG00000128891	ENST00000559291	intronic	689
rs12915171	ENSG00000128891	ENST00000559911	intronic	689
rs12915171	ENSG00000128891	ENST00000560109	non-codingintronic	689
rs12915171	ENSG00000128891	ENST00000560305	intronic	689
rs12915171	ENSG00000128891	ENST00000560535	5upstream
rs12915171	ENSG00000128891	ENST00000561011	intronic	504
rs12915171	ENSG00000128891	ENST00000625629	intronic	504
rs12915177	ENSG00000259905	ENST00000565241	non-codingintronic	774
rs12915177	ENSG00000259905	ENST00000565295	non-codingintronic	207
rs12915177	ENSG00000259905	ENST00000567647	non-codingintronic	207
rs12915177	ENSG00000259905	ENST00000568045	non-codingintronic	774
rs12915177	ENSG00000259905	ENST00000568609	non-codingintronic	774
rs12915181	ENSG00000259905	ENST00000568045	non-codingintronic	9682
rs12915186	ENSG00000259905	ENST00000568045	non-codingintronic	9689
rs12915206	ENSG00000259905	ENST00000568045	non-codingintronic	9719
rs12915237	ENSG00000169330	ENST00000305428	intronic	3008
rs12915324	ENSG00000136371	ENST00000258874	intronic	3462
rs12915324	ENSG00000136371	ENST00000559722	intronic	3462
rs12915324	ENSG00000136371	ENST00000560919	intronic	3462
rs12915350	ENSG00000259905	ENST00000568045	non-codingintronic	260
rs12915381	ENSG00000259905	ENST00000568045	non-codingintronic	9795
rs12915508	ENSG00000128918	ENST00000249750	intronic	811
rs12915508	ENSG00000128918	ENST00000347587	intronic	811
rs12915508	ENSG00000128918	ENST00000430119	intronic	811
rs12915508	ENSG00000128918	ENST00000537372	intronic	811
rs12915508	ENSG00000128918	ENST00000558231	intronic	811
rs12915508	ENSG00000128918	ENST00000559266	non-codingintronic	4020
rs12915508	ENSG00000128918	ENST00000559517	intronic	811
rs12915508	ENSG00000128918	ENST00000561070	intronic	811
rs12915525	ENSG00000259905	ENST00000565295	5upstream
rs12915525	ENSG00000259905	ENST00000568045	non-codingintronic	9917
rs12915563	ENSG00000128891	ENST00000358005	intronic	1126
rs12915563	ENSG00000128891	ENST00000416810	intronic	1126
rs12915563	ENSG00000128891	ENST00000558113	intronic	1126
rs12915563	ENSG00000128891	ENST00000558750	intronic	1126
rs12915563	ENSG00000128891	ENST00000558871	3downstream
rs12915563	ENSG00000128891	ENST00000558918	intronic	1126
rs12915563	ENSG00000128891	ENST00000559103	intronic	1126
rs12915563	ENSG00000128891	ENST00000559153	intronic	1126
rs12915563	ENSG00000128891	ENST00000559291	intronic	1126
rs12915563	ENSG00000128891	ENST00000559911	intronic	1126
rs12915563	ENSG00000128891	ENST00000560305	intronic	1126
rs12915563	ENSG00000128891	ENST00000561011	intronic	1126
rs12915563	ENSG00000128891	ENST00000625629	intronic	1126
rs12915821	ENSG00000128918	ENST00000249750	intronic	9206
rs12915821	ENSG00000128918	ENST00000347587	intronic	9206
rs12915821	ENSG00000128918	ENST00000430119	intronic	9206
rs12915821	ENSG00000128918	ENST00000537372	intronic	9206
rs12915821	ENSG00000128918	ENST00000557967	intronic	9206
rs12915821	ENSG00000128918	ENST00000558073	non-codingintronic	9206
rs12915821	ENSG00000128918	ENST00000558231	intronic	9206
rs12915821	ENSG00000128918	ENST00000558239	intronic	9206
rs12915821	ENSG00000128918	ENST00000558595	non-codingintronic	9206
rs12915821	ENSG00000128918	ENST00000559266	non-codingintronic	9206
rs12915821	ENSG00000128918	ENST00000559297	non-codingintronic	9206
rs12915821	ENSG00000128918	ENST00000560122	non-codingintronic	9206
rs12915821	ENSG00000128918	ENST00000561070	intronic	9206
rs12915989	ENSG00000128918	ENST00000249750	intronic	9257
rs12915989	ENSG00000128918	ENST00000347587	intronic	9257
rs12915989	ENSG00000128918	ENST00000430119	intronic	9257
rs12915989	ENSG00000128918	ENST00000537372	intronic	9257
rs12915989	ENSG00000128918	ENST00000557967	intronic	9257
rs12915989	ENSG00000128918	ENST00000558073	non-codingintronic	9257
rs12915989	ENSG00000128918	ENST00000558231	intronic	9257
rs12915989	ENSG00000128918	ENST00000558239	intronic	9257
rs12915989	ENSG00000128918	ENST00000558595	non-codingintronic	9257
rs12915989	ENSG00000128918	ENST00000559266	non-codingintronic	9257
rs12915989	ENSG00000128918	ENST00000559297	non-codingintronic	9257
rs12915989	ENSG00000128918	ENST00000560122	non-codingintronic	9257
rs12915989	ENSG00000128918	ENST00000561070	intronic	9257
rs12916086	ENSG00000259905	ENST00000562501	non-codingintronic	12
rs12916086	ENSG00000259905	ENST00000564898	5upstream
rs12916086	ENSG00000259905	ENST00000567647	3downstream
rs12916086	ENSG00000259905	ENST00000568045	non-codingintronic	12
rs12916086	ENSG00000259905	ENST00000568609	non-codingintronic	12
rs12916178	ENSG00000259905	ENST00000568045	non-codingintronic	9585
rs12916195	ENSG00000156218	ENST00000286744	intronic	1737
rs12916195	ENSG00000156218	ENST00000561483	non-codingintronic	1737
rs12916195	ENSG00000156218	ENST00000567476	intronic	1737
rs12916323	ENSG00000128891	ENST00000559153	intronic	2529
rs12916323	ENSG00000128891	ENST00000559291	3utr
rs12916323	ENSG00000128891	ENST00000559911	3downstream
rs12916323	ENSG00000128891	ENST00000560305	intronic	6041
rs12916323	ENSG00000128891	ENST00000561011	intronic	2529
rs12916339	ENSG00000170113	ENST00000437912	intronic	4985
rs12916355	ENSG00000104044	ENST00000353809	intronic	1225
rs12916355	ENSG00000104044	ENST00000354638	intronic	1225
rs12916393	ENSG00000259905	ENST00000565241	non-codingintronic	3547
rs12916393	ENSG00000259905	ENST00000565295	non-codingintronic	2980
rs12916393	ENSG00000259905	ENST00000567647	non-codingintronic	2980
rs12916393	ENSG00000259905	ENST00000568045	non-codingintronic	3547
rs12916393	ENSG00000259905	ENST00000568609	non-codingintronic	3547
rs12916398	ENSG00000259905	ENST00000565241	non-codingintronic	3535
rs12916398	ENSG00000259905	ENST00000565295	non-codingintronic	2968
rs12916398	ENSG00000259905	ENST00000567647	non-codingintronic	2968
rs12916398	ENSG00000259905	ENST00000568045	non-codingintronic	3535
rs12916398	ENSG00000259905	ENST00000568609	non-codingintronic	3535
rs12916532	ENSG00000074410	ENST00000178638	5utr
rs12916532	ENSG00000074410	ENST00000344366	5upstream
rs12916532	ENSG00000074410	ENST00000422263	5upstream
rs12916538	ENSG00000128918	ENST00000557967	intronic	24284
rs12916538	ENSG00000128918	ENST00000558073	non-codingintronic	6695
rs12916538	ENSG00000128918	ENST00000558231	intronic	99882
rs12916538	ENSG00000128918	ENST00000558239	intronic	99882
rs12916538	ENSG00000128918	ENST00000559297	non-codingintronic	6695
rs12916538	ENSG00000128918	ENST00000560122	non-codingintronic	6695
rs12916538	ENSG00000128918	ENST00000560863	non-codingintronic	6695
rs12916563	ENSG00000140471	ENST00000560783	3downstream
rs12916819	ENSG00000259905	ENST00000568045	non-codingintronic	9632
rs12916887	ENSG00000259905	ENST00000565295	5upstream
rs12916887	ENSG00000259905	ENST00000568045	non-codingintronic	10043
rs12917173	ENSG00000259905	ENST00000564898	non-codingintronic	12092
rs12917173	ENSG00000259905	ENST00000568019	non-codingintronic	4687
rs12917214	ENSG00000250007	ENST00000503496	non-codingintronic	7676
rs12917214	ENSG00000250007	ENST00000558707	non-codingintronic	7676
rs12917228	ENSG00000259905	ENST00000564898	non-codingintronic	2869
rs12917228	ENSG00000259905	ENST00000568019	non-codingintronic	2864
rs12917244	ENSG00000259905	ENST00000564898	non-codingintronic	2840
rs12917244	ENSG00000259905	ENST00000568019	non-codingintronic	2835
rs12917281	ENSG00000259905	ENST00000565295	5upstream
rs12917281	ENSG00000259905	ENST00000568045	non-codingintronic	9920
rs12917305	ENSG00000128739	ENST00000400097	intronic	7825
rs12917305	ENSG00000128739	ENST00000400098	non-codingintronic	21975
rs12917305	ENSG00000128739	ENST00000400100	intronic	21975
rs12917305	ENSG00000128739	ENST00000553597	non-codingintronic	7825
rs12917312	ENSG00000259905	ENST00000562501	non-codingintronic	1988
rs12917312	ENSG00000259905	ENST00000567647	non-codingintronic	1988
rs12917312	ENSG00000259905	ENST00000568045	non-codingintronic	1988
rs12917312	ENSG00000259905	ENST00000568609	non-codingintronic	1988
rs12917536	ENSG00000128918	ENST00000249750	intronic	910
rs12917536	ENSG00000128918	ENST00000347587	intronic	910
rs12917536	ENSG00000128918	ENST00000430119	intronic	910
rs12917536	ENSG00000128918	ENST00000537372	intronic	910
rs12917536	ENSG00000128918	ENST00000558231	intronic	910
rs12917536	ENSG00000128918	ENST00000559266	non-codingintronic	910
rs12917536	ENSG00000128918	ENST00000559517	intronic	910
rs12917536	ENSG00000128918	ENST00000560923	5upstream
rs12917536	ENSG00000128918	ENST00000561070	intronic	910
rs12917739	ENSG00000172530	ENST00000286122	intronic	615
rs12917739	ENSG00000172530	ENST00000355022	intronic	615
rs12917739	ENSG00000172530	ENST00000393207	intronic	615
rs12917739	ENSG00000172530	ENST00000393208	intronic	615
rs12917739	ENSG00000172530	ENST00000412691	intronic	615
rs12917739	ENSG00000172530	ENST00000423252	intronic	615
rs12917739	ENSG00000172530	ENST00000436274	intronic	615
rs12917739	ENSG00000172530	ENST00000436970	intronic	615
rs12917739	ENSG00000172530	ENST00000439677	intronic	615
rs12917739	ENSG00000172530	ENST00000454563	intronic	615
rs12917739	ENSG00000172530	ENST00000456902	intronic	615
rs12917739	ENSG00000172530	ENST00000459966	intronic	615
rs12917739	ENSG00000172530	ENST00000466197	intronic	615
rs12917739	ENSG00000172530	ENST00000474563	5upstream
rs12917739	ENSG00000172530	ENST00000479780	intronic	615
rs12917739	ENSG00000172530	ENST00000485772	intronic	615
rs12917739	ENSG00000172530	ENST00000488074	non-codingintronic	615
rs12917739	ENSG00000172530	ENST00000538234	intronic	615
rs12917739	ENSG00000172530	ENST00000569400	non-codingintronic	615
rs12917739	ENSG00000172530	ENST00000626016	intronic	615
rs12917810	ENSG00000090905	ENST00000315183	intronic	6727
rs12917810	ENSG00000090905	ENST00000395799	intronic	6727
rs12917810	ENSG00000090905	ENST00000562829	non-codingintronic	11846
rs12918162	ENSG00000172530	ENST00000286122	intronic	927
rs12918162	ENSG00000172530	ENST00000355022	intronic	903
rs12918162	ENSG00000172530	ENST00000393207	intronic	927
rs12918162	ENSG00000172530	ENST00000393208	intronic	903
rs12918162	ENSG00000172530	ENST00000412691	intronic	903
rs12918162	ENSG00000172530	ENST00000436274	intronic	903
rs12918162	ENSG00000172530	ENST00000436970	intronic	903
rs12918162	ENSG00000172530	ENST00000439677	intronic	903
rs12918162	ENSG00000172530	ENST00000454563	3downstream
rs12918162	ENSG00000172530	ENST00000456902	intronic	903
rs12918162	ENSG00000172530	ENST00000459966	intronic	903
rs12918162	ENSG00000172530	ENST00000466197	intronic	903
rs12918162	ENSG00000172530	ENST00000472964	non-codingintronic	410
rs12918162	ENSG00000172530	ENST00000474563	non-codingintronic	903
rs12918162	ENSG00000172530	ENST00000479780	intronic	903
rs12918162	ENSG00000172530	ENST00000485772	intronic	903
rs12918162	ENSG00000172530	ENST00000488074	non-codingintronic	903
rs12918162	ENSG00000172530	ENST00000538234	intronic	903
rs12918162	ENSG00000172530	ENST00000569400	non-codingintronic	903
rs12918162	ENSG00000172530	ENST00000626016	intronic	903
rs12918206	ENSG00000140718	ENST00000464071	intronic	6490
rs12918206	ENSG00000140718	ENST00000471389	intronic	6490
rs12918206	ENSG00000140718	ENST00000563011	intronic	6490
rs12918206	ENSG00000140718	ENST00000636030	non-codingintronic	6490
rs12918206	ENSG00000140718	ENST00000636218	intronic	6490
rs12918206	ENSG00000140718	ENST00000636491	intronic	6490
rs12918206	ENSG00000140718	ENST00000636992	intronic	6490
rs12918206	ENSG00000140718	ENST00000637001	intronic	6490
rs12918206	ENSG00000140718	ENST00000637562	intronic	6490
rs12918206	ENSG00000140718	ENST00000637845	intronic	6490
rs12918206	ENSG00000140718	ENST00000637969	intronic	6490
rs12918280	ENSG00000152910	ENST00000307431	intronic	1863
rs12918280	ENSG00000152910	ENST00000377504	intronic	1863
rs12918280	ENSG00000152910	ENST00000471618	non-codingintronic	1863
rs12918280	ENSG00000152910	ENST00000476707	intronic	1863
rs12918280	ENSG00000152910	ENST00000478060	intronic	1863
rs12918280	ENSG00000152910	ENST00000611870	intronic	1863
rs12918280	ENSG00000152910	ENST00000622250	intronic	1863
rs12918318	ENSG00000104731	ENST00000270583	intronic	2557
rs12918318	ENSG00000104731	ENST00000316853	5upstream
rs12918318	ENSG00000104731	ENST00000347925	intronic	2557
rs12918318	ENSG00000104731	ENST00000353170	intronic	2557
rs12918318	ENSG00000104731	ENST00000561825	intronic	2557
rs12918318	ENSG00000104731	ENST00000562155	intronic	2557
rs12918318	ENSG00000104731	ENST00000562261	intronic	3828
rs12918318	ENSG00000104731	ENST00000564396	intronic	2557
rs12918318	ENSG00000104731	ENST00000564484	non-codingintronic	2557
rs12918318	ENSG00000104731	ENST00000565328	non-codingintronic	2557
rs12918318	ENSG00000104731	ENST00000566661	non-codingintronic	2557
rs12918318	ENSG00000104731	ENST00000567298	intronic	2557
rs12918318	ENSG00000104731	ENST00000568502	non-codingintronic	2557
rs12918318	ENSG00000104731	ENST00000569747	intronic	2557
rs12918318	ENSG00000104731	ENST00000622456	intronic	2557
rs12918554	ENSG00000172530	ENST00000286122	intronic	9023
rs12918554	ENSG00000172530	ENST00000355022	intronic	9023
rs12918554	ENSG00000172530	ENST00000393208	intronic	9023
rs12918554	ENSG00000172530	ENST00000412691	intronic	8265
rs12918554	ENSG00000172530	ENST00000423252	intronic	9611
rs12918554	ENSG00000172530	ENST00000436970	intronic	545
rs12918554	ENSG00000172530	ENST00000439677	intronic	9023
rs12918554	ENSG00000172530	ENST00000454563	intronic	9023
rs12918554	ENSG00000172530	ENST00000459966	intronic	9023
rs12918554	ENSG00000172530	ENST00000466197	intronic	9023
rs12918554	ENSG00000172530	ENST00000479780	intronic	9023
rs12918554	ENSG00000172530	ENST00000485772	intronic	9023
rs12918554	ENSG00000172530	ENST00000488074	non-codingintronic	9611
rs12918554	ENSG00000172530	ENST00000538234	intronic	545
rs12918554	ENSG00000172530	ENST00000569400	non-codingintronic	10777
rs12918554	ENSG00000172530	ENST00000626016	intronic	9023
rs12918695	ENSG00000152910	ENST00000307431	intronic	2206
rs12918695	ENSG00000152910	ENST00000377504	intronic	2206
rs12918695	ENSG00000152910	ENST00000471618	non-codingintronic	2206
rs12918695	ENSG00000152910	ENST00000476707	intronic	2206
rs12918695	ENSG00000152910	ENST00000478060	intronic	2206
rs12918695	ENSG00000152910	ENST00000611870	intronic	2206
rs12918695	ENSG00000152910	ENST00000622250	intronic	2206
rs12918897	ENSG00000183044	ENST00000268251	intronic	1750
rs12918897	ENSG00000183044	ENST00000396600	intronic	1750
rs12918897	ENSG00000183044	ENST00000425191	intronic	1750
rs12918897	ENSG00000183044	ENST00000565671	3downstream
rs12918897	ENSG00000183044	ENST00000566590	intronic	1750
rs12918897	ENSG00000183044	ENST00000567812	intronic	1750
rs12918897	ENSG00000183044	ENST00000569156	intronic	1750
rs12919081	ENSG00000197912	ENST00000563783	non-codingintronic	8494
rs12919215	ENSG00000197912	ENST00000268704	intronic	771
rs12919215	ENSG00000197912	ENST00000561702	non-codingintronic	771
rs12919215	ENSG00000197912	ENST00000561911	intronic	771
rs12919215	ENSG00000197912	ENST00000565891	non-codingintronic	31
rs12919215	ENSG00000197912	ENST00000566682	3downstream
rs12919215	ENSG00000197912	ENST00000569720	non-codingintronic	771
rs12919215	ENSG00000197912	ENST00000569820	intronic	771
rs12919229	ENSG00000078328	ENST00000422070	intronic	46185
rs12919229	ENSG00000078328	ENST00000535565	intronic	46185
rs12919229	ENSG00000078328	ENST00000547338	intronic	46185
rs12919229	ENSG00000078328	ENST00000547372	intronic	46185
rs12919229	ENSG00000078328	ENST00000547427	non-codingintronic	22134
rs12919229	ENSG00000078328	ENST00000547605	intronic	46185
rs12919229	ENSG00000078328	ENST00000550418	intronic	46185
rs12919229	ENSG00000078328	ENST00000551752	intronic	46185
rs12919229	ENSG00000078328	ENST00000552089	intronic	46185
rs12919229	ENSG00000078328	ENST00000553186	intronic	46185
rs12919229	ENSG00000078328	ENST00000641259	intronic	46185
rs12919314	ENSG00000197912	ENST00000268704	intronic	3926
rs12919314	ENSG00000197912	ENST00000341316	intronic	3926
rs12919314	ENSG00000197912	ENST00000566371	intronic	3926
rs12919314	ENSG00000197912	ENST00000568151	intronic	3926
rs12919420	ENSG00000183454	ENST00000330684	intronic	4374
rs12919420	ENSG00000183454	ENST00000396573	intronic	4374
rs12919420	ENSG00000183454	ENST00000461292	non-codingintronic	4374
rs12919420	ENSG00000183454	ENST00000535259	intronic	4374
rs12919420	ENSG00000183454	ENST00000562109	intronic	4374
rs12919420	ENSG00000183454	ENST00000636273	non-codingintronic	4374
rs12919517	ENSG00000172530	ENST00000286122	intronic	1132
rs12919517	ENSG00000172530	ENST00000355022	intronic	1108
rs12919517	ENSG00000172530	ENST00000393207	intronic	1132
rs12919517	ENSG00000172530	ENST00000393208	intronic	1108
rs12919517	ENSG00000172530	ENST00000412691	intronic	1108
rs12919517	ENSG00000172530	ENST00000423252	3downstream
rs12919517	ENSG00000172530	ENST00000436274	intronic	1108
rs12919517	ENSG00000172530	ENST00000436970	intronic	1108
rs12919517	ENSG00000172530	ENST00000439677	intronic	1108
rs12919517	ENSG00000172530	ENST00000454563	3downstream
rs12919517	ENSG00000172530	ENST00000456902	intronic	1108
rs12919517	ENSG00000172530	ENST00000459966	intronic	1108
rs12919517	ENSG00000172530	ENST00000466197	intronic	1108
rs12919517	ENSG00000172530	ENST00000472964	non-codingintronic	205
rs12919517	ENSG00000172530	ENST00000474563	non-codingintronic	1108
rs12919517	ENSG00000172530	ENST00000479780	intronic	1108
rs12919517	ENSG00000172530	ENST00000485772	intronic	1108
rs12919517	ENSG00000172530	ENST00000488074	non-codingintronic	1108
rs12919517	ENSG00000172530	ENST00000538234	intronic	1108
rs12919517	ENSG00000172530	ENST00000569400	non-codingintronic	1108
rs12919517	ENSG00000172530	ENST00000626016	intronic	1108
rs12919612	ENSG00000174938	ENST00000308713	intronic	1604
rs12919612	ENSG00000174938	ENST00000346932	intronic	1604
rs12919612	ENSG00000174938	ENST00000350527	intronic	1604
rs12919612	ENSG00000174938	ENST00000537485	intronic	1604
rs12919612	ENSG00000174938	ENST00000563118	intronic	1604
rs12919612	ENSG00000174938	ENST00000568407	non-codingintronic	1604
rs12919612	ENSG00000174938	ENST00000617533	intronic	1604
rs12920022	ENSG00000197912	ENST00000563783	non-codingintronic	6261
rs12920022	ENSG00000197912	ENST00000568509	non-codingintronic	439
rs12920067	ENSG00000078328	ENST00000422070	intronic	38421
rs12920067	ENSG00000078328	ENST00000535565	intronic	38421
rs12920067	ENSG00000078328	ENST00000547338	intronic	38421
rs12920067	ENSG00000078328	ENST00000547372	intronic	38421
rs12920067	ENSG00000078328	ENST00000547427	non-codingintronic	29898
rs12920067	ENSG00000078328	ENST00000547605	intronic	38421
rs12920067	ENSG00000078328	ENST00000550418	intronic	38421
rs12920067	ENSG00000078328	ENST00000551752	intronic	38421
rs12920067	ENSG00000078328	ENST00000552089	intronic	38421
rs12920067	ENSG00000078328	ENST00000553186	intronic	38421
rs12920067	ENSG00000078328	ENST00000641259	intronic	38421
rs12920129	ENSG00000154099	ENST00000378553	intronic	185
rs12920129	ENSG00000154099	ENST00000562024	5upstream
rs12920129	ENSG00000154099	ENST00000563093	3downstream
rs12920129	ENSG00000154099	ENST00000563818	non-codingintronic	185
rs12920129	ENSG00000154099	ENST00000564928	5upstream
rs12920129	ENSG00000154099	ENST00000569735	5upstream
rs12920129	ENSG00000154099	ENST00000570298	non-codingintronic	185
rs12920129	ENSG00000154099	ENST00000623406	non-coding
rs12920376	ENSG00000078328	ENST00000422070	intronic	45773
rs12920376	ENSG00000078328	ENST00000535565	intronic	45773
rs12920376	ENSG00000078328	ENST00000547338	intronic	45773
rs12920376	ENSG00000078328	ENST00000547372	intronic	45773
rs12920376	ENSG00000078328	ENST00000547427	non-codingintronic	22546
rs12920376	ENSG00000078328	ENST00000547605	intronic	45773
rs12920376	ENSG00000078328	ENST00000550418	intronic	45773
rs12920376	ENSG00000078328	ENST00000551752	intronic	45773
rs12920376	ENSG00000078328	ENST00000552089	intronic	45773
rs12920376	ENSG00000078328	ENST00000553186	intronic	45773
rs12920376	ENSG00000078328	ENST00000641259	intronic	45773
rs1292041	ENSG00000108423	ENST00000325752	intronic	256
rs1292041	ENSG00000108423	ENST00000340993	intronic	256
rs1292041	ENSG00000108423	ENST00000346141	intronic	256
rs1292041	ENSG00000108423	ENST00000376094	intronic	256
rs1292041	ENSG00000108423	ENST00000394239	intronic	256
rs1292041	ENSG00000108423	ENST00000539018	intronic	256
rs1292041	ENSG00000108423	ENST00000591548	intronic	256
rs1292041	ENSG00000108423	ENST00000592426	intronic	256
rs1292041	ENSG00000108423	ENST00000613721	intronic	256
rs12920473	ENSG00000102935	ENST00000262383	intronic	13593
rs12920473	ENSG00000102935	ENST00000561648	intronic	13593
rs12920473	ENSG00000102935	ENST00000562520	intronic	13593
rs12920473	ENSG00000102935	ENST00000562871	intronic	13593
rs12920473	ENSG00000102935	ENST00000563137	intronic	13593
rs12920603	ENSG00000152910	ENST00000307431	intronic	1634
rs12920603	ENSG00000152910	ENST00000377504	intronic	1634
rs12920603	ENSG00000152910	ENST00000471618	non-codingintronic	1634
rs12920603	ENSG00000152910	ENST00000476707	intronic	1634
rs12920603	ENSG00000152910	ENST00000478060	intronic	1634
rs12920603	ENSG00000152910	ENST00000611870	intronic	1634
rs12920603	ENSG00000152910	ENST00000622250	intronic	1634
rs12921046	ENSG00000186153	ENST00000402655	intronic	426278
rs12921046	ENSG00000186153	ENST00000406884	intronic	426278
rs12921046	ENSG00000186153	ENST00000539474	intronic	28315
rs12921046	ENSG00000186153	ENST00000566780	intronic	352578
rs12921046	ENSG00000186153	ENST00000569332	intronic	352578
rs12921107	ENSG00000103126	ENST00000262320	intronic	1051
rs12921107	ENSG00000103126	ENST00000354866	intronic	1051
rs12921107	ENSG00000103126	ENST00000457798	intronic	1051
rs12921107	ENSG00000103126	ENST00000461023	non-coding
rs12921589	ENSG00000090905	ENST00000315183	intronic	1813
rs12921589	ENSG00000090905	ENST00000395799	intronic	1813
rs12921589	ENSG00000090905	ENST00000562829	non-codingintronic	1813
rs12921589	ENSG00000090905	ENST00000566108	non-codingintronic	18613
rs12921603	ENSG00000131149	ENST00000637419	intronic	28531
rs12921996	ENSG00000169592	ENST00000304516	intronic	461
rs12921996	ENSG00000169592	ENST00000540562	non-codingintronic	461
rs12921996	ENSG00000169592	ENST00000562291	5upstream
rs12921996	ENSG00000169592	ENST00000562441	intronic	461
rs12921996	ENSG00000169592	ENST00000563040	3downstream
rs12921996	ENSG00000169592	ENST00000563197	intronic	461
rs12921996	ENSG00000169592	ENST00000567065	intronic	461
rs12921996	ENSG00000169592	ENST00000567254	intronic	461
rs12921996	ENSG00000169592	ENST00000567705	intronic	461
rs12921996	ENSG00000169592	ENST00000567987	intronic	461
rs12921996	ENSG00000169592	ENST00000568043	non-codingintronic	461
rs12921996	ENSG00000169592	ENST00000569957	non-codingintronic	461
rs12921996	ENSG00000169592	ENST00000620599	intronic	461
rs12922073	ENSG00000129925	ENST00000250930	intronic	15
rs12922073	ENSG00000129925	ENST00000427313	intronic	235
rs12922073	ENSG00000129925	ENST00000431232	coding
rs12922073	ENSG00000129925	ENST00000475348	5upstream
rs12922073	ENSG00000129925	ENST00000476735	non-coding
rs12922246	ENSG00000172530	ENST00000286122	intronic	8346
rs12922246	ENSG00000172530	ENST00000355022	intronic	10141
rs12922246	ENSG00000172530	ENST00000393207	intronic	8346
rs12922246	ENSG00000172530	ENST00000393208	intronic	10141
rs12922246	ENSG00000172530	ENST00000436970	intronic	8346
rs12922246	ENSG00000172530	ENST00000439677	intronic	10141
rs12922246	ENSG00000172530	ENST00000459966	intronic	10141
rs12922246	ENSG00000172530	ENST00000466197	intronic	7533
rs12922246	ENSG00000172530	ENST00000479780	intronic	10141
rs12922246	ENSG00000172530	ENST00000485772	intronic	7862
rs12922246	ENSG00000172530	ENST00000538234	intronic	8346
rs12922246	ENSG00000172530	ENST00000626016	intronic	10141
rs12922340	ENSG00000183454	ENST00000330684	intronic	42380
rs12922340	ENSG00000183454	ENST00000396573	intronic	42380
rs12922340	ENSG00000183454	ENST00000562109	intronic	42380
rs12922340	ENSG00000183454	ENST00000637393	intronic	42380
rs12923299	ENSG00000135709	ENST00000258180	intronic	15111
rs12923299	ENSG00000135709	ENST00000538274	intronic	15111
rs12923774	ENSG00000103429	ENST00000261658	intronic	1257
rs12923774	ENSG00000103429	ENST00000562121	non-codingintronic	1257
rs12923774	ENSG00000103429	ENST00000562442	intronic	1257
rs12923774	ENSG00000103429	ENST00000563313	intronic	1257
rs12923774	ENSG00000103429	ENST00000563971	intronic	1257
rs12923774	ENSG00000103429	ENST00000566520	non-codingintronic	1257
rs12923774	ENSG00000103429	ENST00000566710	intronic	1257
rs12923774	ENSG00000103429	ENST00000570219	intronic	1257
rs12924684	ENSG00000078328	ENST00000422070	intronic	113876
rs12924684	ENSG00000078328	ENST00000535565	intronic	113876
rs12924684	ENSG00000078328	ENST00000547338	intronic	113876
rs12924684	ENSG00000078328	ENST00000547372	intronic	113876
rs12924684	ENSG00000078328	ENST00000547427	non-codingintronic	113876
rs12924684	ENSG00000078328	ENST00000547605	intronic	113876
rs12924684	ENSG00000078328	ENST00000550418	intronic	113876
rs12924684	ENSG00000078328	ENST00000551752	intronic	113876
rs12924684	ENSG00000078328	ENST00000552089	intronic	113876
rs12924684	ENSG00000078328	ENST00000553186	intronic	113876
rs12924684	ENSG00000078328	ENST00000641259	intronic	113876
rs12924748	ENSG00000152910	ENST00000307431	intronic	438
rs12924748	ENSG00000152910	ENST00000377504	intronic	438
rs12924748	ENSG00000152910	ENST00000476707	intronic	438
rs12924748	ENSG00000152910	ENST00000478060	intronic	438
rs12924748	ENSG00000152910	ENST00000611870	intronic	438
rs12924748	ENSG00000152910	ENST00000622250	intronic	438
rs12924776	ENSG00000197912	ENST00000268704	intronic	3822
rs12924776	ENSG00000197912	ENST00000341316	intronic	3822
rs12924776	ENSG00000197912	ENST00000566371	intronic	3822
rs12924776	ENSG00000197912	ENST00000568151	intronic	3822
rs12924938	ENSG00000172530	ENST00000286122	intronic	4310
rs12924938	ENSG00000172530	ENST00000355022	intronic	4310
rs12924938	ENSG00000172530	ENST00000393207	intronic	568
rs12924938	ENSG00000172530	ENST00000393208	intronic	4310
rs12924938	ENSG00000172530	ENST00000412691	intronic	4310
rs12924938	ENSG00000172530	ENST00000423252	intronic	4310
rs12924938	ENSG00000172530	ENST00000436274	intronic	4310
rs12924938	ENSG00000172530	ENST00000436970	intronic	4310
rs12924938	ENSG00000172530	ENST00000439677	intronic	4310
rs12924938	ENSG00000172530	ENST00000454563	intronic	4310
rs12924938	ENSG00000172530	ENST00000456902	intronic	3895
rs12924938	ENSG00000172530	ENST00000459966	intronic	4310
rs12924938	ENSG00000172530	ENST00000466197	intronic	4310
rs12924938	ENSG00000172530	ENST00000479780	intronic	4310
rs12924938	ENSG00000172530	ENST00000485772	intronic	4310
rs12924938	ENSG00000172530	ENST00000488074	non-codingintronic	10298
rs12924938	ENSG00000172530	ENST00000538234	intronic	4310
rs12924938	ENSG00000172530	ENST00000569400	non-codingintronic	10298
rs12924938	ENSG00000172530	ENST00000626016	intronic	4310
rs12924942	ENSG00000172530	ENST00000286122	intronic	4300
rs12924942	ENSG00000172530	ENST00000355022	intronic	4300
rs12924942	ENSG00000172530	ENST00000393207	intronic	578
rs12924942	ENSG00000172530	ENST00000393208	intronic	4300
rs12924942	ENSG00000172530	ENST00000412691	intronic	4300
rs12924942	ENSG00000172530	ENST00000423252	intronic	4300
rs12924942	ENSG00000172530	ENST00000436274	intronic	4300
rs12924942	ENSG00000172530	ENST00000436970	intronic	4300
rs12924942	ENSG00000172530	ENST00000439677	intronic	4300
rs12924942	ENSG00000172530	ENST00000454563	intronic	4300
rs12924942	ENSG00000172530	ENST00000456902	intronic	3905
rs12924942	ENSG00000172530	ENST00000459966	intronic	4300
rs12924942	ENSG00000172530	ENST00000466197	intronic	4300
rs12924942	ENSG00000172530	ENST00000479780	intronic	4300
rs12924942	ENSG00000172530	ENST00000485772	intronic	4300
rs12924942	ENSG00000172530	ENST00000488074	non-codingintronic	10288
rs12924942	ENSG00000172530	ENST00000538234	intronic	4300
rs12924942	ENSG00000172530	ENST00000569400	non-codingintronic	10288
rs12924942	ENSG00000172530	ENST00000626016	intronic	4300
rs12924981	ENSG00000186153	ENST00000402655	intronic	133642
rs12924981	ENSG00000186153	ENST00000406884	intronic	133642
rs12924981	ENSG00000186153	ENST00000539474	intronic	133642
rs12924981	ENSG00000186153	ENST00000566780	intronic	133642
rs12924981	ENSG00000186153	ENST00000569332	intronic	133642
rs12925189	ENSG00000140718	ENST00000268349	intronic	17252
rs12925189	ENSG00000140718	ENST00000431610	intronic	17252
rs12925189	ENSG00000140718	ENST00000460382	intronic	17252
rs12925189	ENSG00000140718	ENST00000463855	intronic	17252
rs12925189	ENSG00000140718	ENST00000464071	intronic	17252
rs12925189	ENSG00000140718	ENST00000471389	intronic	17252
rs12925189	ENSG00000140718	ENST00000563011	intronic	17252
rs12925189	ENSG00000140718	ENST00000612285	intronic	17252
rs12925189	ENSG00000140718	ENST00000635892	non-codingintronic	17252
rs12925189	ENSG00000140718	ENST00000636030	non-codingintronic	5322
rs12925189	ENSG00000140718	ENST00000636491	intronic	17252
rs12925189	ENSG00000140718	ENST00000636992	intronic	62017
rs12925189	ENSG00000140718	ENST00000637001	intronic	17252
rs12925189	ENSG00000140718	ENST00000637562	intronic	17252
rs12925189	ENSG00000140718	ENST00000637845	intronic	17252
rs12925189	ENSG00000140718	ENST00000637969	intronic	17252
rs12925202	ENSG00000078328	ENST00000422070	intronic	106237
rs12925202	ENSG00000078328	ENST00000547372	intronic	106237
rs12925202	ENSG00000078328	ENST00000547605	intronic	106237
rs12925202	ENSG00000078328	ENST00000548749	non-codingintronic	106237
rs12925202	ENSG00000078328	ENST00000550418	intronic	106237
rs12925202	ENSG00000078328	ENST00000553186	intronic	106237
rs12925202	ENSG00000078328	ENST00000569895	non-codingintronic	106237
rs12925202	ENSG00000078328	ENST00000641259	intronic	106237
rs12925315	ENSG00000186153	ENST00000402655	intronic	425810
rs12925315	ENSG00000186153	ENST00000406884	intronic	425810
rs12925315	ENSG00000186153	ENST00000539474	intronic	28783
rs12925315	ENSG00000186153	ENST00000566780	intronic	353046
rs12925315	ENSG00000186153	ENST00000569332	intronic	353046
rs12925863	ENSG00000186153	ENST00000402655	intronic	286895
rs12925863	ENSG00000186153	ENST00000406884	intronic	286895
rs12925863	ENSG00000186153	ENST00000539474	intronic	167698
rs12925863	ENSG00000186153	ENST00000566780	intronic	286895
rs12925863	ENSG00000186153	ENST00000569332	intronic	286895
rs12925982	ENSG00000090905	ENST00000315183	intronic	9170
rs12925982	ENSG00000090905	ENST00000395799	intronic	9170
rs12925982	ENSG00000090905	ENST00000562829	non-codingintronic	11256
rs12925982	ENSG00000090905	ENST00000566108	non-codingintronic	9170
rs12925998	ENSG00000172530	ENST00000286122	intronic	2397
rs12925998	ENSG00000172530	ENST00000355022	intronic	2397
rs12925998	ENSG00000172530	ENST00000393207	intronic	2397
rs12925998	ENSG00000172530	ENST00000393208	intronic	2397
rs12925998	ENSG00000172530	ENST00000412691	intronic	2397
rs12925998	ENSG00000172530	ENST00000423252	intronic	2397
rs12925998	ENSG00000172530	ENST00000436274	intronic	2397
rs12925998	ENSG00000172530	ENST00000436970	intronic	2397
rs12925998	ENSG00000172530	ENST00000439677	intronic	2397
rs12925998	ENSG00000172530	ENST00000454563	intronic	2397
rs12925998	ENSG00000172530	ENST00000456902	intronic	2397
rs12925998	ENSG00000172530	ENST00000459966	intronic	2397
rs12925998	ENSG00000172530	ENST00000466197	intronic	2397
rs12925998	ENSG00000172530	ENST00000479780	intronic	2397
rs12925998	ENSG00000172530	ENST00000485772	intronic	2397
rs12925998	ENSG00000172530	ENST00000488074	non-codingintronic	8385
rs12925998	ENSG00000172530	ENST00000538234	intronic	2397
rs12925998	ENSG00000172530	ENST00000569400	non-codingintronic	8385
rs12925998	ENSG00000172530	ENST00000626016	intronic	2397
rs12926028	ENSG00000186153	ENST00000402655	intronic	133671
rs12926028	ENSG00000186153	ENST00000406884	intronic	133671
rs12926028	ENSG00000186153	ENST00000539474	intronic	133671
rs12926028	ENSG00000186153	ENST00000566780	intronic	133671
rs12926028	ENSG00000186153	ENST00000569332	intronic	133671
rs12926047	ENSG00000186153	ENST00000402655	intronic	133635
rs12926047	ENSG00000186153	ENST00000406884	intronic	133635
rs12926047	ENSG00000186153	ENST00000539474	intronic	133635
rs12926047	ENSG00000186153	ENST00000566780	intronic	133635
rs12926047	ENSG00000186153	ENST00000569332	intronic	133635
rs12926170	ENSG00000172530	ENST00000286122	intronic	2304
rs12926170	ENSG00000172530	ENST00000355022	intronic	2304
rs12926170	ENSG00000172530	ENST00000393207	intronic	2304
rs12926170	ENSG00000172530	ENST00000393208	intronic	2304
rs12926170	ENSG00000172530	ENST00000412691	intronic	2304
rs12926170	ENSG00000172530	ENST00000423252	intronic	2304
rs12926170	ENSG00000172530	ENST00000436274	intronic	2304
rs12926170	ENSG00000172530	ENST00000436970	intronic	2304
rs12926170	ENSG00000172530	ENST00000439677	intronic	2304
rs12926170	ENSG00000172530	ENST00000454563	intronic	2304
rs12926170	ENSG00000172530	ENST00000456902	intronic	2304
rs12926170	ENSG00000172530	ENST00000459966	intronic	2304
rs12926170	ENSG00000172530	ENST00000466197	intronic	2304
rs12926170	ENSG00000172530	ENST00000479780	intronic	2304
rs12926170	ENSG00000172530	ENST00000485772	intronic	2304
rs12926170	ENSG00000172530	ENST00000488074	non-codingintronic	8292
rs12926170	ENSG00000172530	ENST00000538234	intronic	2304
rs12926170	ENSG00000172530	ENST00000569400	non-codingintronic	8292
rs12926170	ENSG00000172530	ENST00000626016	intronic	2304
rs12926183	ENSG00000172530	ENST00000286122	intronic	2273
rs12926183	ENSG00000172530	ENST00000355022	intronic	2273
rs12926183	ENSG00000172530	ENST00000393207	intronic	2273
rs12926183	ENSG00000172530	ENST00000393208	intronic	2273
rs12926183	ENSG00000172530	ENST00000412691	intronic	2273
rs12926183	ENSG00000172530	ENST00000423252	intronic	2273
rs12926183	ENSG00000172530	ENST00000436274	intronic	2273
rs12926183	ENSG00000172530	ENST00000436970	intronic	2273
rs12926183	ENSG00000172530	ENST00000439677	intronic	2273
rs12926183	ENSG00000172530	ENST00000454563	intronic	2273
rs12926183	ENSG00000172530	ENST00000456902	intronic	2273
rs12926183	ENSG00000172530	ENST00000459966	intronic	2273
rs12926183	ENSG00000172530	ENST00000466197	intronic	2273
rs12926183	ENSG00000172530	ENST00000479780	intronic	2273
rs12926183	ENSG00000172530	ENST00000485772	intronic	2273
rs12926183	ENSG00000172530	ENST00000488074	non-codingintronic	8261
rs12926183	ENSG00000172530	ENST00000538234	intronic	2273
rs12926183	ENSG00000172530	ENST00000569400	non-codingintronic	8261
rs12926183	ENSG00000172530	ENST00000626016	intronic	2273
rs12926337	ENSG00000172530	ENST00000286122	intronic	2227
rs12926337	ENSG00000172530	ENST00000355022	intronic	2227
rs12926337	ENSG00000172530	ENST00000393207	intronic	2227
rs12926337	ENSG00000172530	ENST00000393208	intronic	2227
rs12926337	ENSG00000172530	ENST00000412691	intronic	2227
rs12926337	ENSG00000172530	ENST00000423252	intronic	2227
rs12926337	ENSG00000172530	ENST00000436274	intronic	2227
rs12926337	ENSG00000172530	ENST00000436970	intronic	2227
rs12926337	ENSG00000172530	ENST00000439677	intronic	2227
rs12926337	ENSG00000172530	ENST00000454563	intronic	2227
rs12926337	ENSG00000172530	ENST00000456902	intronic	2227
rs12926337	ENSG00000172530	ENST00000459966	intronic	2227
rs12926337	ENSG00000172530	ENST00000466197	intronic	2227
rs12926337	ENSG00000172530	ENST00000479780	intronic	2227
rs12926337	ENSG00000172530	ENST00000485772	intronic	2227
rs12926337	ENSG00000172530	ENST00000488074	non-codingintronic	8215
rs12926337	ENSG00000172530	ENST00000538234	intronic	2227
rs12926337	ENSG00000172530	ENST00000569400	non-codingintronic	8215
rs12926337	ENSG00000172530	ENST00000626016	intronic	2227
rs12926425	ENSG00000051523	ENST00000261623	intronic	128
rs12926425	ENSG00000051523	ENST00000561972	3downstream
rs12926425	ENSG00000051523	ENST00000562209	non-codingintronic	128
rs12926425	ENSG00000051523	ENST00000563526	non-coding
rs12926425	ENSG00000051523	ENST00000565588	intronic	128
rs12926425	ENSG00000051523	ENST00000566229	intronic	128
rs12926425	ENSG00000051523	ENST00000566534	non-coding
rs12926425	ENSG00000051523	ENST00000567174	intronic	128
rs12926425	ENSG00000051523	ENST00000568278	intronic	128
rs12926425	ENSG00000051523	ENST00000569359	intronic	128
rs12926530	ENSG00000183454	ENST00000330684	intronic	62610
rs12926530	ENSG00000183454	ENST00000396573	intronic	62610
rs12926530	ENSG00000183454	ENST00000562109	intronic	62610
rs12926530	ENSG00000183454	ENST00000636273	non-codingintronic	3940
rs12926530	ENSG00000183454	ENST00000637393	intronic	62610
rs12926535	ENSG00000234719	ENST00000532936	non-codingintronic	295
rs12926535	ENSG00000234719	ENST00000538896	intronic	12972
rs12926542	ENSG00000186153	ENST00000402655	intronic	425791
rs12926542	ENSG00000186153	ENST00000406884	intronic	425791
rs12926542	ENSG00000186153	ENST00000539474	intronic	28802
rs12926542	ENSG00000186153	ENST00000566780	intronic	353065
rs12926542	ENSG00000186153	ENST00000569332	intronic	353065
rs12926585	ENSG00000140945	ENST00000268613	intronic	83902
rs12926585	ENSG00000140945	ENST00000428848	intronic	83902
rs12926585	ENSG00000140945	ENST00000431540	intronic	83902
rs12926585	ENSG00000140945	ENST00000539548	intronic	83902
rs12926585	ENSG00000140945	ENST00000562601	intronic	69186
rs12926585	ENSG00000140945	ENST00000565636	intronic	83902
rs12926585	ENSG00000140945	ENST00000566333	non-codingintronic	83902
rs12926585	ENSG00000140945	ENST00000567109	intronic	83902
rs12926585	ENSG00000140945	ENST00000567445	intronic	83902
rs12926585	ENSG00000140945	ENST00000568770	intronic	54985
rs12926585	ENSG00000140945	ENST00000569144	intronic	83902
rs12926741	ENSG00000078328	ENST00000422070	intronic	28713
rs12926741	ENSG00000078328	ENST00000535565	intronic	28713
rs12926741	ENSG00000078328	ENST00000547338	intronic	28713
rs12926741	ENSG00000078328	ENST00000547372	intronic	28713
rs12926741	ENSG00000078328	ENST00000547427	non-codingintronic	28713
rs12926741	ENSG00000078328	ENST00000547605	intronic	28713
rs12926741	ENSG00000078328	ENST00000550418	intronic	28713
rs12926741	ENSG00000078328	ENST00000551752	intronic	28713
rs12926741	ENSG00000078328	ENST00000552089	intronic	28713
rs12926741	ENSG00000078328	ENST00000553186	intronic	28713
rs12926741	ENSG00000078328	ENST00000641259	intronic	28713
rs12926788	ENSG00000158865	ENST00000347898	intronic	1259
rs12926788	ENSG00000158865	ENST00000424767	intronic	1259
rs12926788	ENSG00000158865	ENST00000449109	intronic	1259
rs12926788	ENSG00000158865	ENST00000488922	intronic	1259
rs12926788	ENSG00000158865	ENST00000545376	intronic	3518
rs12926788	ENSG00000158865	ENST00000565769	intronic	1259
rs12926788	ENSG00000158865	ENST00000567758	intronic	1259
rs12926788	ENSG00000158865	ENST00000568579	intronic	3518
rs12926788	ENSG00000158865	ENST00000569071	intronic	1259
rs12926788	ENSG00000158865	ENST00000569520	intronic	1259
rs12926967	ENSG00000059122	ENST00000253928	intronic	824
rs12926967	ENSG00000059122	ENST00000416288	intronic	824
rs12926967	ENSG00000059122	ENST00000570425	intronic	824
rs12926967	ENSG00000059122	ENST00000570759	non-codingintronic	295
rs12926967	ENSG00000059122	ENST00000571140	non-codingintronic	70
rs12926967	ENSG00000059122	ENST00000573525	intronic	824
rs12927275	ENSG00000090905	ENST00000566108	non-codingintronic	41182
rs12927305	ENSG00000172530	ENST00000286122	intronic	2241
rs12927305	ENSG00000172530	ENST00000355022	intronic	2241
rs12927305	ENSG00000172530	ENST00000393207	intronic	2241
rs12927305	ENSG00000172530	ENST00000393208	intronic	2241
rs12927305	ENSG00000172530	ENST00000412691	intronic	2241
rs12927305	ENSG00000172530	ENST00000423252	intronic	2241
rs12927305	ENSG00000172530	ENST00000436274	intronic	2241
rs12927305	ENSG00000172530	ENST00000436970	intronic	2241
rs12927305	ENSG00000172530	ENST00000439677	intronic	2241
rs12927305	ENSG00000172530	ENST00000454563	intronic	2241
rs12927305	ENSG00000172530	ENST00000456902	intronic	2241
rs12927305	ENSG00000172530	ENST00000459966	intronic	2241
rs12927305	ENSG00000172530	ENST00000466197	intronic	2241
rs12927305	ENSG00000172530	ENST00000479780	intronic	2241
rs12927305	ENSG00000172530	ENST00000485772	intronic	2241
rs12927305	ENSG00000172530	ENST00000488074	non-codingintronic	8229
rs12927305	ENSG00000172530	ENST00000538234	intronic	2241
rs12927305	ENSG00000172530	ENST00000569400	non-codingintronic	8229
rs12927305	ENSG00000172530	ENST00000626016	intronic	2241
rs12927607	ENSG00000078328	ENST00000422070	intronic	33430
rs12927607	ENSG00000078328	ENST00000535565	intronic	33430
rs12927607	ENSG00000078328	ENST00000547338	intronic	33430
rs12927607	ENSG00000078328	ENST00000547372	intronic	33430
rs12927607	ENSG00000078328	ENST00000547427	non-codingintronic	33430
rs12927607	ENSG00000078328	ENST00000547605	intronic	33430
rs12927607	ENSG00000078328	ENST00000550418	intronic	33430
rs12927607	ENSG00000078328	ENST00000551752	intronic	33430
rs12927607	ENSG00000078328	ENST00000552089	intronic	33430
rs12927607	ENSG00000078328	ENST00000553186	intronic	33430
rs12927607	ENSG00000078328	ENST00000641259	intronic	33430
rs12927609	ENSG00000078328	ENST00000311745	intronic	67035
rs12927609	ENSG00000078328	ENST00000340209	intronic	67035
rs12927609	ENSG00000078328	ENST00000355637	intronic	67035
rs12927609	ENSG00000078328	ENST00000422070	intronic	67035
rs12927609	ENSG00000078328	ENST00000436368	intronic	67035
rs12927609	ENSG00000078328	ENST00000535565	intronic	67035
rs12927609	ENSG00000078328	ENST00000547338	intronic	67035
rs12927609	ENSG00000078328	ENST00000547372	intronic	67035
rs12927609	ENSG00000078328	ENST00000547605	intronic	67035
rs12927609	ENSG00000078328	ENST00000550418	intronic	67035
rs12927609	ENSG00000078328	ENST00000551752	intronic	67035
rs12927609	ENSG00000078328	ENST00000552089	intronic	67035
rs12927609	ENSG00000078328	ENST00000553186	intronic	67035
rs12927609	ENSG00000078328	ENST00000569889	non-codingintronic	28084
rs12927609	ENSG00000078328	ENST00000620507	intronic	67035
rs12927609	ENSG00000078328	ENST00000641259	intronic	67035
rs12927977	ENSG00000197912	ENST00000563783	non-codingintronic	5468
rs12927977	ENSG00000197912	ENST00000568509	non-codingintronic	1232
rs12927	ENSG00000231672	ENST00000474063	non-coding
rs12928131	ENSG00000103126	ENST00000262320	intronic	717
rs12928131	ENSG00000103126	ENST00000354866	intronic	717
rs12928131	ENSG00000103126	ENST00000457798	intronic	717
rs12928131	ENSG00000103126	ENST00000461023	non-coding
rs12928362	ENSG00000078328	ENST00000422070	intronic	91282
rs12928362	ENSG00000078328	ENST00000535565	intronic	91282
rs12928362	ENSG00000078328	ENST00000547338	intronic	91282
rs12928362	ENSG00000078328	ENST00000547372	intronic	91282
rs12928362	ENSG00000078328	ENST00000547427	non-codingintronic	22864
rs12928362	ENSG00000078328	ENST00000547605	intronic	91282
rs12928362	ENSG00000078328	ENST00000550418	intronic	91282
rs12928362	ENSG00000078328	ENST00000551752	intronic	91282
rs12928362	ENSG00000078328	ENST00000552089	intronic	91282
rs12928362	ENSG00000078328	ENST00000553186	intronic	91282
rs12928362	ENSG00000078328	ENST00000641259	intronic	91282
rs12928638	ENSG00000166451	ENST00000299572	intronic	1131
rs12928638	ENSG00000166451	ENST00000305850	intronic	1131
rs12928638	ENSG00000166451	ENST00000393335	intronic	1131
rs12928638	ENSG00000166451	ENST00000428963	intronic	1131
rs12928638	ENSG00000166451	ENST00000439957	intronic	1563
rs12928638	ENSG00000166451	ENST00000562943	5upstream
rs12928638	ENSG00000166451	ENST00000564669	intronic	1131
rs12928638	ENSG00000166451	ENST00000568445	intronic	1131
rs12928638	ENSG00000166451	ENST00000569461	non-codingintronic	2014
rs12928752	ENSG00000197912	ENST00000268704	intronic	2714
rs12928752	ENSG00000197912	ENST00000561945	non-codingintronic	2714
rs12928752	ENSG00000197912	ENST00000563218	non-codingintronic	2714
rs12929254	ENSG00000197912	ENST00000268704	intronic	1815
rs12929254	ENSG00000197912	ENST00000561945	non-codingintronic	1815
rs12929254	ENSG00000197912	ENST00000563218	non-codingintronic	1815
rs12929254	ENSG00000197912	ENST00000566221	5upstream
rs12929254	ENSG00000197912	ENST00000569820	5upstream
rs12929281	ENSG00000197912	ENST00000563783	non-codingintronic	5316
rs12929281	ENSG00000197912	ENST00000568509	non-codingintronic	1384
rs12929343	ENSG00000183454	ENST00000330684	intronic	36707
rs12929343	ENSG00000183454	ENST00000396573	intronic	36707
rs12929343	ENSG00000183454	ENST00000562109	intronic	36707
rs12929343	ENSG00000183454	ENST00000637393	intronic	36707
rs12929576	ENSG00000260630	ENST00000563261	non-codingintronic	3938
rs12930239	ENSG00000174938	ENST00000308713	intronic	335
rs12930239	ENSG00000174938	ENST00000346932	intronic	335
rs12930239	ENSG00000174938	ENST00000350527	intronic	397
rs12930239	ENSG00000174938	ENST00000537485	intronic	335
rs12930239	ENSG00000174938	ENST00000562159	non-codingintronic	335
rs12930239	ENSG00000174938	ENST00000568380	intronic	335
rs12930239	ENSG00000174938	ENST00000617533	intronic	335
rs12930577	ENSG00000172530	ENST00000286122	intronic	452
rs12930577	ENSG00000172530	ENST00000355022	intronic	452
rs12930577	ENSG00000172530	ENST00000393207	intronic	452
rs12930577	ENSG00000172530	ENST00000393208	intronic	452
rs12930577	ENSG00000172530	ENST00000412691	intronic	452
rs12930577	ENSG00000172530	ENST00000423252	intronic	452
rs12930577	ENSG00000172530	ENST00000436274	intronic	452
rs12930577	ENSG00000172530	ENST00000436970	intronic	452
rs12930577	ENSG00000172530	ENST00000439677	intronic	452
rs12930577	ENSG00000172530	ENST00000454563	intronic	452
rs12930577	ENSG00000172530	ENST00000456902	intronic	452
rs12930577	ENSG00000172530	ENST00000459966	intronic	452
rs12930577	ENSG00000172530	ENST00000466197	intronic	452
rs12930577	ENSG00000172530	ENST00000472964	5upstream
rs12930577	ENSG00000172530	ENST00000474563	non-coding
rs12930577	ENSG00000172530	ENST00000479780	intronic	452
rs12930577	ENSG00000172530	ENST00000485772	intronic	452
rs12930577	ENSG00000172530	ENST00000488074	non-codingintronic	452
rs12930577	ENSG00000172530	ENST00000538234	intronic	452
rs12930577	ENSG00000172530	ENST00000569400	non-codingintronic	452
rs12930577	ENSG00000172530	ENST00000626016	intronic	452
rs12930665	ENSG00000234719	ENST00000532936	non-codingintronic	1718
rs12930665	ENSG00000234719	ENST00000538896	intronic	1718
rs12931143	ENSG00000172530	ENST00000286122	intronic	2589
rs12931143	ENSG00000172530	ENST00000355022	intronic	2589
rs12931143	ENSG00000172530	ENST00000393207	intronic	2289
rs12931143	ENSG00000172530	ENST00000393208	intronic	2589
rs12931143	ENSG00000172530	ENST00000412691	intronic	2589
rs12931143	ENSG00000172530	ENST00000423252	intronic	2589
rs12931143	ENSG00000172530	ENST00000436274	intronic	2589
rs12931143	ENSG00000172530	ENST00000436970	intronic	2589
rs12931143	ENSG00000172530	ENST00000439677	intronic	2589
rs12931143	ENSG00000172530	ENST00000454563	intronic	2589
rs12931143	ENSG00000172530	ENST00000456902	intronic	2589
rs12931143	ENSG00000172530	ENST00000459966	intronic	2589
rs12931143	ENSG00000172530	ENST00000466197	intronic	2589
rs12931143	ENSG00000172530	ENST00000479780	intronic	2589
rs12931143	ENSG00000172530	ENST00000485772	intronic	2589
rs12931143	ENSG00000172530	ENST00000488074	non-codingintronic	8577
rs12931143	ENSG00000172530	ENST00000538234	intronic	2589
rs12931143	ENSG00000172530	ENST00000569400	non-codingintronic	8577
rs12931143	ENSG00000172530	ENST00000626016	intronic	2589
rs12931292	ENSG00000064270	ENST00000262429	intronic	153
rs12931292	ENSG00000064270	ENST00000416219	intronic	153
rs12931292	ENSG00000064270	ENST00000420010	non-codingintronic	153
rs12931292	ENSG00000064270	ENST00000565631	non-codingintronic	153
rs12931292	ENSG00000064270	ENST00000566874	non-coding
rs12931292	ENSG00000064270	ENST00000567222	non-codingintronic	153
rs12931292	ENSG00000064270	ENST00000567629	non-codingintronic	153
rs12931292	ENSG00000064270	ENST00000567892	non-codingintronic	153
rs12931292	ENSG00000064270	ENST00000624933	non-coding
rs12931329	ENSG00000172530	ENST00000286122	intronic	2453
rs12931329	ENSG00000172530	ENST00000355022	intronic	2453
rs12931329	ENSG00000172530	ENST00000393207	intronic	2425
rs12931329	ENSG00000172530	ENST00000393208	intronic	2453
rs12931329	ENSG00000172530	ENST00000412691	intronic	2453
rs12931329	ENSG00000172530	ENST00000423252	intronic	2453
rs12931329	ENSG00000172530	ENST00000436274	intronic	2453
rs12931329	ENSG00000172530	ENST00000436970	intronic	2453
rs12931329	ENSG00000172530	ENST00000439677	intronic	2453
rs12931329	ENSG00000172530	ENST00000454563	intronic	2453
rs12931329	ENSG00000172530	ENST00000456902	intronic	2453
rs12931329	ENSG00000172530	ENST00000459966	intronic	2453
rs12931329	ENSG00000172530	ENST00000466197	intronic	2453
rs12931329	ENSG00000172530	ENST00000479780	intronic	2453
rs12931329	ENSG00000172530	ENST00000485772	intronic	2453
rs12931329	ENSG00000172530	ENST00000488074	non-codingintronic	8441
rs12931329	ENSG00000172530	ENST00000538234	intronic	2453
rs12931329	ENSG00000172530	ENST00000569400	non-codingintronic	8441
rs12931329	ENSG00000172530	ENST00000626016	intronic	2453
rs12931860	ENSG00000162076	ENST00000293981	intronic	178
rs12931860	ENSG00000162076	ENST00000396958	intronic	178
rs12931860	ENSG00000162076	ENST00000572006	intronic	178
rs12931860	ENSG00000162076	ENST00000573965	intronic	178
rs12932086	ENSG00000172530	ENST00000286122	intronic	1760
rs12932086	ENSG00000172530	ENST00000355022	intronic	1760
rs12932086	ENSG00000172530	ENST00000393207	intronic	1760
rs12932086	ENSG00000172530	ENST00000393208	intronic	1760
rs12932086	ENSG00000172530	ENST00000412691	intronic	1760
rs12932086	ENSG00000172530	ENST00000423252	intronic	1760
rs12932086	ENSG00000172530	ENST00000436274	intronic	1760
rs12932086	ENSG00000172530	ENST00000436970	intronic	1760
rs12932086	ENSG00000172530	ENST00000439677	intronic	1760
rs12932086	ENSG00000172530	ENST00000454563	intronic	1760
rs12932086	ENSG00000172530	ENST00000456902	intronic	1760
rs12932086	ENSG00000172530	ENST00000459966	intronic	1760
rs12932086	ENSG00000172530	ENST00000466197	intronic	1760
rs12932086	ENSG00000172530	ENST00000479780	intronic	1760
rs12932086	ENSG00000172530	ENST00000485772	intronic	1760
rs12932086	ENSG00000172530	ENST00000488074	non-codingintronic	7748
rs12932086	ENSG00000172530	ENST00000538234	intronic	1760
rs12932086	ENSG00000172530	ENST00000569400	non-codingintronic	7748
rs12932086	ENSG00000172530	ENST00000626016	intronic	1760
rs12932144	ENSG00000078328	ENST00000422070	intronic	18301
rs12932144	ENSG00000078328	ENST00000535565	intronic	18301
rs12932144	ENSG00000078328	ENST00000547338	intronic	18301
rs12932144	ENSG00000078328	ENST00000547372	intronic	18301
rs12932144	ENSG00000078328	ENST00000547427	non-codingintronic	18301
rs12932144	ENSG00000078328	ENST00000547605	intronic	18301
rs12932144	ENSG00000078328	ENST00000550418	intronic	18301
rs12932144	ENSG00000078328	ENST00000551752	intronic	18301
rs12932144	ENSG00000078328	ENST00000552089	intronic	18301
rs12932144	ENSG00000078328	ENST00000553186	intronic	18301
rs12932144	ENSG00000078328	ENST00000641259	intronic	18301
rs12932202	ENSG00000172530	ENST00000286122	intronic	1723
rs12932202	ENSG00000172530	ENST00000355022	intronic	1723
rs12932202	ENSG00000172530	ENST00000393207	intronic	1723
rs12932202	ENSG00000172530	ENST00000393208	intronic	1723
rs12932202	ENSG00000172530	ENST00000412691	intronic	1723
rs12932202	ENSG00000172530	ENST00000423252	intronic	1723
rs12932202	ENSG00000172530	ENST00000436274	intronic	1723
rs12932202	ENSG00000172530	ENST00000436970	intronic	1723
rs12932202	ENSG00000172530	ENST00000439677	intronic	1723
rs12932202	ENSG00000172530	ENST00000454563	intronic	1723
rs12932202	ENSG00000172530	ENST00000456902	intronic	1723
rs12932202	ENSG00000172530	ENST00000459966	intronic	1723
rs12932202	ENSG00000172530	ENST00000466197	intronic	1723
rs12932202	ENSG00000172530	ENST00000479780	intronic	1723
rs12932202	ENSG00000172530	ENST00000485772	intronic	1723
rs12932202	ENSG00000172530	ENST00000488074	non-codingintronic	7711
rs12932202	ENSG00000172530	ENST00000538234	intronic	1723
rs12932202	ENSG00000172530	ENST00000569400	non-codingintronic	7711
rs12932202	ENSG00000172530	ENST00000626016	intronic	1723
rs12932373	ENSG00000140718	ENST00000268349	intronic	17991
rs12932373	ENSG00000140718	ENST00000431610	intronic	17991
rs12932373	ENSG00000140718	ENST00000460382	intronic	17991
rs12932373	ENSG00000140718	ENST00000463855	intronic	17991
rs12932373	ENSG00000140718	ENST00000464071	intronic	17991
rs12932373	ENSG00000140718	ENST00000471389	intronic	17991
rs12932373	ENSG00000140718	ENST00000472835	non-codingintronic	17991
rs12932373	ENSG00000140718	ENST00000612285	intronic	17991
rs12932373	ENSG00000140718	ENST00000635892	non-codingintronic	17991
rs12932373	ENSG00000140718	ENST00000636091	non-codingintronic	17991
rs12932373	ENSG00000140718	ENST00000636992	intronic	17991
rs12932373	ENSG00000140718	ENST00000637562	intronic	17991
rs12932373	ENSG00000140718	ENST00000637845	intronic	17991
rs12932373	ENSG00000140718	ENST00000637969	intronic	17991
rs12932697	ENSG00000172530	ENST00000286122	intronic	1339
rs12932697	ENSG00000172530	ENST00000355022	intronic	1339
rs12932697	ENSG00000172530	ENST00000393207	intronic	1339
rs12932697	ENSG00000172530	ENST00000393208	intronic	1339
rs12932697	ENSG00000172530	ENST00000412691	intronic	1339
rs12932697	ENSG00000172530	ENST00000423252	3downstream
rs12932697	ENSG00000172530	ENST00000436274	intronic	1339
rs12932697	ENSG00000172530	ENST00000436970	intronic	1339
rs12932697	ENSG00000172530	ENST00000439677	intronic	1339
rs12932697	ENSG00000172530	ENST00000454563	3downstream
rs12932697	ENSG00000172530	ENST00000456902	intronic	1339
rs12932697	ENSG00000172530	ENST00000459966	intronic	1339
rs12932697	ENSG00000172530	ENST00000466197	intronic	1339
rs12932697	ENSG00000172530	ENST00000472964	5upstream
rs12932697	ENSG00000172530	ENST00000474563	non-codingintronic	1339
rs12932697	ENSG00000172530	ENST00000479780	intronic	1339
rs12932697	ENSG00000172530	ENST00000485772	intronic	1339
rs12932697	ENSG00000172530	ENST00000488074	non-codingintronic	1339
rs12932697	ENSG00000172530	ENST00000538234	intronic	1339
rs12932697	ENSG00000172530	ENST00000569400	non-codingintronic	1339
rs12932697	ENSG00000172530	ENST00000626016	intronic	1339
rs12932834	ENSG00000172530	ENST00000286122	intronic	5170
rs12932834	ENSG00000172530	ENST00000355022	intronic	5170
rs12932834	ENSG00000172530	ENST00000393207	intronic	5170
rs12932834	ENSG00000172530	ENST00000393208	intronic	5170
rs12932834	ENSG00000172530	ENST00000436970	intronic	5170
rs12932834	ENSG00000172530	ENST00000439677	intronic	5170
rs12932834	ENSG00000172530	ENST00000459966	intronic	5170
rs12932834	ENSG00000172530	ENST00000466197	intronic	5170
rs12932834	ENSG00000172530	ENST00000479780	intronic	5170
rs12932834	ENSG00000172530	ENST00000485772	intronic	5170
rs12932834	ENSG00000172530	ENST00000538234	intronic	5170
rs12932834	ENSG00000172530	ENST00000626016	intronic	5170
rs12932842	ENSG00000260807	ENST00000563837	5upstream
rs12932842	ENSG00000260807	ENST00000563863	5upstream
rs12932842	ENSG00000260807	ENST00000565069	5upstream
rs12932842	ENSG00000260807	ENST00000565467	5upstream
rs12932842	ENSG00000260807	ENST00000568394	5upstream
rs12933009	ENSG00000172530	ENST00000286122	intronic	1454
rs12933009	ENSG00000172530	ENST00000355022	intronic	1430
rs12933009	ENSG00000172530	ENST00000393207	intronic	1454
rs12933009	ENSG00000172530	ENST00000393208	intronic	1430
rs12933009	ENSG00000172530	ENST00000412691	intronic	1430
rs12933009	ENSG00000172530	ENST00000423252	3downstream
rs12933009	ENSG00000172530	ENST00000436274	intronic	1430
rs12933009	ENSG00000172530	ENST00000436970	intronic	1430
rs12933009	ENSG00000172530	ENST00000439677	intronic	1430
rs12933009	ENSG00000172530	ENST00000454563	3downstream
rs12933009	ENSG00000172530	ENST00000456902	intronic	1430
rs12933009	ENSG00000172530	ENST00000459966	intronic	1430
rs12933009	ENSG00000172530	ENST00000466197	intronic	1430
rs12933009	ENSG00000172530	ENST00000472964	non-coding
rs12933009	ENSG00000172530	ENST00000474563	non-codingintronic	1430
rs12933009	ENSG00000172530	ENST00000479780	intronic	1430
rs12933009	ENSG00000172530	ENST00000485772	intronic	1430
rs12933009	ENSG00000172530	ENST00000488074	non-codingintronic	1430
rs12933009	ENSG00000172530	ENST00000538234	intronic	1430
rs12933009	ENSG00000172530	ENST00000569400	non-codingintronic	1430
rs12933009	ENSG00000172530	ENST00000626016	intronic	1430
rs1293320	ENSG00000079459	ENST00000220584	intronic	2760
rs1293320	ENSG00000079459	ENST00000443614	intronic	2760
rs1293320	ENSG00000079459	ENST00000446331	non-codingintronic	2760
rs1293320	ENSG00000079459	ENST00000525607	intronic	2760
rs1293320	ENSG00000079459	ENST00000525777	intronic	2760
rs1293320	ENSG00000079459	ENST00000525900	intronic	2760
rs1293320	ENSG00000079459	ENST00000525954	intronic	2760
rs1293320	ENSG00000079459	ENST00000528643	intronic	2760
rs1293320	ENSG00000079459	ENST00000528812	intronic	2760
rs1293320	ENSG00000079459	ENST00000530664	intronic	2760
rs1293320	ENSG00000079459	ENST00000538689	intronic	2760
rs1293320	ENSG00000079459	ENST00000615631	intronic	2760
rs1293320	ENSG00000079459	ENST00000618539	intronic	2760
rs1293320	ENSG00000079459	ENST00000622850	intronic	2760
rs1293320	ENSG00000079459	ENST00000623368	intronic	2760
rs12933264	ENSG00000197912	ENST00000268704	intronic	399
rs12933264	ENSG00000197912	ENST00000341316	intronic	399
rs12933264	ENSG00000197912	ENST00000562775	non-codingintronic	399
rs12933264	ENSG00000197912	ENST00000564047	non-codingintronic	399
rs12933264	ENSG00000197912	ENST00000566371	3downstream
rs12933264	ENSG00000197912	ENST00000568151	3downstream
rs12933561	ENSG00000090905	ENST00000566108	non-codingintronic	38442
rs129336	ENSG00000100360	ENST00000340630	intronic	1004
rs129336	ENSG00000100360	ENST00000415653	intronic	1004
rs129336	ENSG00000100360	ENST00000433985	intronic	1004
rs129336	ENSG00000100360	ENST00000471809	non-coding
rs129336	ENSG00000100360	ENST00000474616	non-codingintronic	1004
rs129336	ENSG00000100360	ENST00000495555	non-codingintronic	1004
rs129336	ENSG00000100360	ENST00000495987	non-codingintronic	1004
rs12933709	ENSG00000129925	ENST00000250930	intronic	61
rs12933709	ENSG00000129925	ENST00000427313	intronic	281
rs12933709	ENSG00000129925	ENST00000431232	intronic	18
rs12933709	ENSG00000129925	ENST00000475348	5upstream
rs12933709	ENSG00000129925	ENST00000476735	non-codingintronic	18
rs12933937	ENSG00000104731	ENST00000270583	intronic	369
rs12933937	ENSG00000104731	ENST00000316853	non-codingintronic	369
rs12933937	ENSG00000104731	ENST00000347925	intronic	369
rs12933937	ENSG00000104731	ENST00000353170	intronic	369
rs12933937	ENSG00000104731	ENST00000562155	intronic	369
rs12933937	ENSG00000104731	ENST00000562261	intronic	369
rs12933937	ENSG00000104731	ENST00000562913	non-codingintronic	369
rs12933937	ENSG00000104731	ENST00000566349	non-codingintronic	369
rs12933937	ENSG00000104731	ENST00000566661	non-codingintronic	369
rs12933937	ENSG00000104731	ENST00000567298	intronic	369
rs12933937	ENSG00000104731	ENST00000567513	non-codingintronic	369
rs12933937	ENSG00000104731	ENST00000622456	intronic	369
rs12933978	ENSG00000104731	ENST00000270583	intronic	440
rs12933978	ENSG00000104731	ENST00000316853	non-codingintronic	440
rs12933978	ENSG00000104731	ENST00000347925	intronic	440
rs12933978	ENSG00000104731	ENST00000353170	intronic	440
rs12933978	ENSG00000104731	ENST00000562155	intronic	440
rs12933978	ENSG00000104731	ENST00000562261	intronic	440
rs12933978	ENSG00000104731	ENST00000562913	non-codingintronic	440
rs12933978	ENSG00000104731	ENST00000566349	non-codingintronic	440
rs12933978	ENSG00000104731	ENST00000566661	non-codingintronic	440
rs12933978	ENSG00000104731	ENST00000567298	intronic	440
rs12933978	ENSG00000104731	ENST00000567513	non-codingintronic	440
rs12933978	ENSG00000104731	ENST00000622456	intronic	440
rs12934482	ENSG00000170100	ENST00000620195	3utr
rs12934497	ENSG00000172530	ENST00000286122	intronic	10079
rs12934497	ENSG00000172530	ENST00000355022	intronic	10079
rs12934497	ENSG00000172530	ENST00000393208	intronic	10079
rs12934497	ENSG00000172530	ENST00000412691	intronic	9321
rs12934497	ENSG00000172530	ENST00000423252	intronic	10667
rs12934497	ENSG00000172530	ENST00000436274	5upstream
rs12934497	ENSG00000172530	ENST00000436970	intronic	1601
rs12934497	ENSG00000172530	ENST00000439677	intronic	10079
rs12934497	ENSG00000172530	ENST00000454563	intronic	10079
rs12934497	ENSG00000172530	ENST00000459966	intronic	10079
rs12934497	ENSG00000172530	ENST00000466197	intronic	10079
rs12934497	ENSG00000172530	ENST00000479780	intronic	10079
rs12934497	ENSG00000172530	ENST00000485772	intronic	10079
rs12934497	ENSG00000172530	ENST00000488074	non-codingintronic	10667
rs12934497	ENSG00000172530	ENST00000538234	intronic	1601
rs12934497	ENSG00000172530	ENST00000569400	non-codingintronic	11833
rs12934497	ENSG00000172530	ENST00000626016	intronic	10079
rs12934612	ENSG00000168589	ENST00000305904	intronic	105
rs12934612	ENSG00000168589	ENST00000338542	intronic	105
rs12934612	ENSG00000168589	ENST00000561880	3utr
rs12934612	ENSG00000168589	ENST00000562982	intronic	105
rs12934612	ENSG00000168589	ENST00000568035	intronic	1136
rs12934612	ENSG00000168589	ENST00000570222	non-codingintronic	105
rs12934989	ENSG00000102935	ENST00000262383	intronic	41116
rs12934989	ENSG00000102935	ENST00000561648	intronic	41116
rs12934989	ENSG00000102935	ENST00000562520	intronic	41116
rs12934989	ENSG00000102935	ENST00000562871	intronic	41116
rs12934989	ENSG00000102935	ENST00000563137	intronic	41116
rs12935215	ENSG00000197562	ENST00000248139	intronic	2345
rs12935215	ENSG00000197562	ENST00000509637	intronic	2345
rs12935215	ENSG00000197562	ENST00000535977	intronic	2345
rs12935215	ENSG00000197562	ENST00000538492	intronic	2345
rs12935215	ENSG00000197562	ENST00000539661	intronic	2345
rs12935215	ENSG00000197562	ENST00000563109	intronic	2345
rs12935215	ENSG00000197562	ENST00000564703	intronic	3337
rs12935215	ENSG00000197562	ENST00000565511	intronic	2345
rs12935215	ENSG00000197562	ENST00000566290	intronic	2345
rs12935215	ENSG00000197562	ENST00000568586	intronic	2345
rs12935215	ENSG00000197562	ENST00000569575	intronic	2345
rs12935478	ENSG00000104731	ENST00000270583	intronic	2489
rs12935478	ENSG00000104731	ENST00000316853	5upstream
rs12935478	ENSG00000104731	ENST00000347925	intronic	2489
rs12935478	ENSG00000104731	ENST00000353170	intronic	2489
rs12935478	ENSG00000104731	ENST00000561825	intronic	2489
rs12935478	ENSG00000104731	ENST00000562155	intronic	2489
rs12935478	ENSG00000104731	ENST00000562261	intronic	3896
rs12935478	ENSG00000104731	ENST00000564396	intronic	2489
rs12935478	ENSG00000104731	ENST00000564484	non-codingintronic	2489
rs12935478	ENSG00000104731	ENST00000565328	non-codingintronic	2489
rs12935478	ENSG00000104731	ENST00000566661	non-codingintronic	2489
rs12935478	ENSG00000104731	ENST00000567298	intronic	2489
rs12935478	ENSG00000104731	ENST00000568502	non-codingintronic	2489
rs12935478	ENSG00000104731	ENST00000569747	intronic	2489
rs12935478	ENSG00000104731	ENST00000622456	intronic	2489
rs12935595	ENSG00000172530	ENST00000286122	intronic	2112
rs12935595	ENSG00000172530	ENST00000355022	intronic	2112
rs12935595	ENSG00000172530	ENST00000393207	intronic	2112
rs12935595	ENSG00000172530	ENST00000393208	intronic	2112
rs12935595	ENSG00000172530	ENST00000412691	intronic	2112
rs12935595	ENSG00000172530	ENST00000423252	intronic	2112
rs12935595	ENSG00000172530	ENST00000436274	intronic	2112
rs12935595	ENSG00000172530	ENST00000436970	intronic	2112
rs12935595	ENSG00000172530	ENST00000439677	intronic	2112
rs12935595	ENSG00000172530	ENST00000454563	intronic	2112
rs12935595	ENSG00000172530	ENST00000456902	intronic	2112
rs12935595	ENSG00000172530	ENST00000459966	intronic	2112
rs12935595	ENSG00000172530	ENST00000466197	intronic	2112
rs12935595	ENSG00000172530	ENST00000479780	intronic	2112
rs12935595	ENSG00000172530	ENST00000485772	intronic	2112
rs12935595	ENSG00000172530	ENST00000488074	non-codingintronic	8100
rs12935595	ENSG00000172530	ENST00000538234	intronic	2112
rs12935595	ENSG00000172530	ENST00000569400	non-codingintronic	8100
rs12935595	ENSG00000172530	ENST00000626016	intronic	2112
rs12935703	ENSG00000078328	ENST00000422070	intronic	80677
rs12935703	ENSG00000078328	ENST00000535565	intronic	80677
rs12935703	ENSG00000078328	ENST00000547372	intronic	80677
rs12935703	ENSG00000078328	ENST00000547427	non-codingintronic	80677
rs12935703	ENSG00000078328	ENST00000547605	intronic	80677
rs12935703	ENSG00000078328	ENST00000548749	non-codingintronic	80677
rs12935703	ENSG00000078328	ENST00000550418	intronic	80677
rs12935703	ENSG00000078328	ENST00000551752	intronic	80677
rs12935703	ENSG00000078328	ENST00000552089	intronic	80677
rs12935703	ENSG00000078328	ENST00000553186	intronic	80677
rs12935703	ENSG00000078328	ENST00000569895	non-codingintronic	80677
rs12935703	ENSG00000078328	ENST00000641259	intronic	80677
rs12936069	ENSG00000109016	ENST00000346603	non-coding
rs12936069	ENSG00000109016	ENST00000395511	intronic	148
rs12936069	ENSG00000109016	ENST00000577350	non-codingintronic	148
rs12936069	ENSG00000109016	ENST00000578426	intronic	148
rs12936069	ENSG00000109016	ENST00000579099	non-codingintronic	148
rs12936069	ENSG00000109016	ENST00000579303	intronic	152
rs12936069	ENSG00000109016	ENST00000582161	intronic	148
rs12936237	ENSG00000179314	ENST00000572764	non-codingintronic	8749
rs12936237	ENSG00000179314	ENST00000573619	intronic	13572
rs12936264	ENSG00000108684	ENST00000359872	intronic	229541
rs12936387	ENSG00000141179	ENST00000576221	non-codingintronic	3074
rs12936957	ENSG00000166263	ENST00000376352	intronic	4773
rs12936957	ENSG00000166263	ENST00000398391	intronic	4773
rs12936957	ENSG00000166263	ENST00000405898	intronic	5301
rs12936957	ENSG00000166263	ENST00000434978	intronic	4773
rs12936957	ENSG00000166263	ENST00000461444	non-codingintronic	4773
rs12936957	ENSG00000166263	ENST00000464340	non-codingintronic	4773
rs12937300	ENSG00000176974	ENST00000316694	intronic	59
rs12937300	ENSG00000176974	ENST00000352886	intronic	59
rs12937300	ENSG00000176974	ENST00000354098	intronic	59
rs12937300	ENSG00000176974	ENST00000395684	non-codingintronic	59
rs12937300	ENSG00000176974	ENST00000580002	intronic	59
rs12937300	ENSG00000176974	ENST00000582352	3downstream
rs12937311	ENSG00000167281	ENST00000580155	intronic	35045
rs12937311	ENSG00000167281	ENST00000582043	intronic	35045
rs12937311	ENSG00000167281	ENST00000582139	intronic	7728
rs12937311	ENSG00000167281	ENST00000583458	intronic	35045
rs12937311	ENSG00000167281	ENST00000584778	intronic	35045
rs12937360	ENSG00000166263	ENST00000376352	intronic	122
rs12937360	ENSG00000166263	ENST00000398391	intronic	122
rs12937360	ENSG00000166263	ENST00000405898	intronic	122
rs12937360	ENSG00000166263	ENST00000434978	intronic	122
rs12937360	ENSG00000166263	ENST00000461444	non-codingintronic	122
rs12937360	ENSG00000166263	ENST00000464340	non-codingintronic	122
rs12937404	ENSG00000248714	ENST00000502823	3downstream
rs12937404	ENSG00000248714	ENST00000507337	3downstream
rs12937404	ENSG00000248714	ENST00000510360	non-codingintronic	2710
rs12937462	ENSG00000227036	ENST00000453722	non-codingintronic	17891
rs12937462	ENSG00000227036	ENST00000457958	non-codingintronic	20817
rs12937462	ENSG00000227036	ENST00000580175	non-codingintronic	17891
rs12937462	ENSG00000227036	ENST00000580861	non-codingintronic	17891
rs12937462	ENSG00000227036	ENST00000581801	non-codingintronic	20817
rs12937634	ENSG00000248714	ENST00000502823	3downstream
rs12937634	ENSG00000248714	ENST00000507337	3downstream
rs12937634	ENSG00000248714	ENST00000510360	non-codingintronic	2719
rs12937803	ENSG00000141179	ENST00000576221	non-codingintronic	7558
rs1293810	ENSG00000111344	ENST00000261729	intronic	442
rs1293810	ENSG00000111344	ENST00000418411	non-codingintronic	442
rs1293810	ENSG00000111344	ENST00000446861	intronic	442
rs1293810	ENSG00000111344	ENST00000546530	intronic	442
rs1293810	ENSG00000111344	ENST00000546727	non-codingintronic	442
rs1293810	ENSG00000111344	ENST00000547810	non-codingintronic	5016
rs1293810	ENSG00000111344	ENST00000548055	intronic	442
rs1293810	ENSG00000111344	ENST00000548972	non-codingintronic	442
rs1293810	ENSG00000111344	ENST00000551051	non-codingintronic	442
rs1293811	ENSG00000111344	ENST00000261729	intronic	669
rs1293811	ENSG00000111344	ENST00000418411	non-codingintronic	669
rs1293811	ENSG00000111344	ENST00000446861	intronic	669
rs1293811	ENSG00000111344	ENST00000546530	intronic	669
rs1293811	ENSG00000111344	ENST00000546727	non-codingintronic	669
rs1293811	ENSG00000111344	ENST00000547810	non-codingintronic	4789
rs1293811	ENSG00000111344	ENST00000548055	intronic	669
rs1293811	ENSG00000111344	ENST00000548972	non-codingintronic	669
rs1293811	ENSG00000111344	ENST00000551051	non-codingintronic	669
rs12938396	ENSG00000141568	ENST00000574694	3downstream
rs12938575	ENSG00000125450	ENST00000245544	intronic	834
rs12938575	ENSG00000125450	ENST00000449421	non-codingintronic	1899
rs12938575	ENSG00000125450	ENST00000577208	non-codingintronic	834
rs12938575	ENSG00000125450	ENST00000579298	intronic	834
rs12938575	ENSG00000125450	ENST00000579324	intronic	1899
rs12938575	ENSG00000125450	ENST00000581104	intronic	834
rs12938575	ENSG00000125450	ENST00000582833	non-codingintronic	462
rs12938575	ENSG00000125450	ENST00000583548	non-codingintronic	844
rs12938575	ENSG00000125450	ENST00000583569	intronic	811
rs12938575	ENSG00000125450	ENST00000583948	non-codingintronic	834
rs12938659	ENSG00000236088	ENST00000449363	non-codingintronic	632
rs12938659	ENSG00000236088	ENST00000602539	non-codingintronic	632
rs12938659	ENSG00000236088	ENST00000602743	non-codingintronic	34224
rs12938690	ENSG00000262879	ENST00000571901	3downstream
rs12938690	ENSG00000262879	ENST00000575930	non-codingintronic	13930
rs12938772	ENSG00000108384	ENST00000337432	intronic	2100
rs12938772	ENSG00000108384	ENST00000413590	intronic	2100
rs12938772	ENSG00000108384	ENST00000425173	intronic	2100
rs12938772	ENSG00000108384	ENST00000461271	intronic	2100
rs12938772	ENSG00000108384	ENST00000475762	intronic	2100
rs12938772	ENSG00000108384	ENST00000482007	intronic	3770
rs12938772	ENSG00000108384	ENST00000487525	intronic	3770
rs12938772	ENSG00000108384	ENST00000487921	non-codingintronic	2100
rs12938772	ENSG00000108384	ENST00000583539	intronic	2100
rs12938772	ENSG00000108384	ENST00000584617	intronic	2100
rs12938772	ENSG00000108384	ENST00000622327	intronic	916
rs12938795	ENSG00000167889	ENST00000301618	intronic	8805
rs12938795	ENSG00000167889	ENST00000374998	3downstream
rs12938795	ENSG00000167889	ENST00000428789	intronic	8805
rs12938795	ENSG00000167889	ENST00000565043	intronic	8805
rs12938795	ENSG00000167889	ENST00000569840	intronic	8805
rs12938	ENSG00000000460	ENST00000498289	non-codingintronic	7708
rs12939092	ENSG00000176974	ENST00000316694	intronic	1520
rs12939092	ENSG00000176974	ENST00000352886	intronic	2304
rs12939092	ENSG00000176974	ENST00000354098	intronic	1520
rs12939092	ENSG00000176974	ENST00000579558	non-codingintronic	1520
rs12939092	ENSG00000176974	ENST00000580002	intronic	2304
rs12939092	ENSG00000176974	ENST00000582653	intronic	1520
rs12939092	ENSG00000176974	ENST00000618902	5upstream
rs12939436	ENSG00000154263	ENST00000269081	intronic	4513
rs12939514	ENSG00000002919	ENST00000359238	intronic	1802
rs12939514	ENSG00000002919	ENST00000393405	intronic	1802
rs12939514	ENSG00000002919	ENST00000452859	intronic	1802
rs12939514	ENSG00000002919	ENST00000578861	non-codingintronic	1802
rs12939514	ENSG00000002919	ENST00000580219	intronic	1802
rs12939514	ENSG00000002919	ENST00000581298	intronic	1802
rs12939514	ENSG00000002919	ENST00000581705	intronic	1802
rs12939514	ENSG00000002919	ENST00000582104	intronic	1802
rs12939514	ENSG00000002919	ENST00000582481	intronic	1802
rs12939514	ENSG00000002919	ENST00000583320	intronic	1802
rs12939514	ENSG00000002919	ENST00000584335	intronic	1802
rs12939585	ENSG00000091622	ENST00000262483	intronic	2500
rs12939585	ENSG00000091622	ENST00000421306	intronic	2500
rs12939677	ENSG00000167291	ENST00000310924	3utr
rs12939677	ENSG00000167291	ENST00000576768	3downstream
rs12939757	ENSG00000176974	ENST00000316694	3downstream
rs12939757	ENSG00000176974	ENST00000352886	3downstream
rs12939757	ENSG00000176974	ENST00000354098	3downstream
rs12939757	ENSG00000176974	ENST00000395684	3downstream
rs12939757	ENSG00000176974	ENST00000580002	3downstream
rs12939887	ENSG00000166263	ENST00000376352	intronic	4128
rs12939887	ENSG00000166263	ENST00000434978	intronic	4128
rs12940106	ENSG00000166263	ENST00000376352	intronic	503
rs12940106	ENSG00000166263	ENST00000398391	intronic	4056
rs12940106	ENSG00000166263	ENST00000405898	intronic	503
rs12940106	ENSG00000166263	ENST00000434978	intronic	503
rs12940106	ENSG00000166263	ENST00000461444	non-codingintronic	503
rs12940106	ENSG00000166263	ENST00000464340	non-codingintronic	503
rs12940187	ENSG00000121064	ENST00000262288	coding
rs12940187	ENSG00000121064	ENST00000570479	non-coding
rs12940187	ENSG00000121064	ENST00000573239	coding
rs12940187	ENSG00000121064	ENST00000575423	3utr
rs12940187	ENSG00000121064	ENST00000576154	3utr
rs12940196	ENSG00000011260	ENST00000225298	intronic	34
rs12940196	ENSG00000011260	ENST00000579261	intronic	3096
rs12940196	ENSG00000011260	ENST00000582832	intronic	3096
rs12940196	ENSG00000011260	ENST00000583205	intronic	34
rs1294020	ENSG00000171621	ENST00000328089	intronic	20541
rs1294020	ENSG00000171621	ENST00000450402	intronic	20541
rs12940224	ENSG00000166263	ENST00000376352	intronic	4247
rs12940224	ENSG00000166263	ENST00000398391	intronic	4247
rs12940224	ENSG00000166263	ENST00000405898	intronic	4247
rs12940224	ENSG00000166263	ENST00000434978	intronic	4247
rs12940224	ENSG00000166263	ENST00000463234	intronic	4247
rs12940239	ENSG00000166263	ENST00000376352	intronic	612
rs12940239	ENSG00000166263	ENST00000398391	intronic	5303
rs12940239	ENSG00000166263	ENST00000405898	intronic	612
rs12940239	ENSG00000166263	ENST00000434978	intronic	612
rs12940239	ENSG00000166263	ENST00000461444	3downstream
rs12940239	ENSG00000166263	ENST00000464340	non-coding
rs12940376	ENSG00000141568	ENST00000574694	non-codingintronic	4485
rs12940392	ENSG00000141179	ENST00000576221	non-codingintronic	5520
rs1294040	ENSG00000171621	ENST00000328089	intronic	15079
rs1294040	ENSG00000171621	ENST00000450402	intronic	13556
rs12940417	ENSG00000141179	ENST00000576221	non-codingintronic	5448
rs12940433	ENSG00000176155	ENST00000327026	non-codingintronic	250
rs12940433	ENSG00000176155	ENST00000389641	intronic	250
rs12940433	ENSG00000176155	ENST00000392343	intronic	250
rs12940433	ENSG00000176155	ENST00000392347	intronic	250
rs12940433	ENSG00000176155	ENST00000419322	intronic	250
rs12940433	ENSG00000176155	ENST00000577530	3downstream
rs1294046	ENSG00000171621	ENST00000328089	intronic	26563
rs1294046	ENSG00000171621	ENST00000450402	intronic	25040
rs12940557	ENSG00000154263	ENST00000269081	intronic	94
rs12940557	ENSG00000154263	ENST00000518929	intronic	94
rs12940557	ENSG00000154263	ENST00000519732	non-codingintronic	12
rs12940557	ENSG00000154263	ENST00000522406	intronic	94
rs12940557	ENSG00000154263	ENST00000523419	intronic	94
rs12940637	ENSG00000236088	ENST00000449363	non-codingintronic	16969
rs12940637	ENSG00000236088	ENST00000602539	non-codingintronic	16969
rs12940637	ENSG00000236088	ENST00000602743	non-codingintronic	17887
rs12940647	ENSG00000069188	ENST00000392650	intronic	3680
rs12940670	ENSG00000108684	ENST00000359872	intronic	452358
rs1294087	ENSG00000112038	ENST00000434900	intronic	5442
rs1294087	ENSG00000112038	ENST00000518759	intronic	5901
rs1294087	ENSG00000112038	ENST00000520282	intronic	5442
rs1294087	ENSG00000112038	ENST00000520708	intronic	5442
rs1294089	ENSG00000112038	ENST00000434900	intronic	4477
rs1294089	ENSG00000112038	ENST00000518759	intronic	4936
rs1294089	ENSG00000112038	ENST00000520282	intronic	4477
rs1294089	ENSG00000112038	ENST00000520708	intronic	4477
rs1294090	ENSG00000112038	ENST00000434900	intronic	4394
rs1294090	ENSG00000112038	ENST00000518759	intronic	4853
rs1294090	ENSG00000112038	ENST00000520282	intronic	4394
rs1294090	ENSG00000112038	ENST00000520708	intronic	4394
rs12940983	ENSG00000141568	ENST00000574694	non-codingintronic	7795
rs12941264	ENSG00000154263	ENST00000269081	coding
rs12941264	ENSG00000154263	ENST00000518929	coding
rs12941264	ENSG00000154263	ENST00000522406	coding
rs12941264	ENSG00000154263	ENST00000523419	coding
rs12941264	ENSG00000154263	ENST00000523512	3utr
rs12941264	ENSG00000154263	ENST00000524273	coding
rs12941295	ENSG00000002919	ENST00000359238	intronic	1206
rs12941295	ENSG00000002919	ENST00000393405	intronic	58
rs12941295	ENSG00000002919	ENST00000452859	intronic	2476
rs12941295	ENSG00000002919	ENST00000577310	5upstream
rs12941295	ENSG00000002919	ENST00000578861	non-codingintronic	1206
rs12941295	ENSG00000002919	ENST00000580219	intronic	1206
rs12941295	ENSG00000002919	ENST00000580875	non-codingintronic	1206
rs12941295	ENSG00000002919	ENST00000581298	intronic	1206
rs12941295	ENSG00000002919	ENST00000581705	intronic	58
rs12941295	ENSG00000002919	ENST00000582104	intronic	1206
rs12941295	ENSG00000002919	ENST00000582481	5upstream
rs12941295	ENSG00000002919	ENST00000583320	intronic	1206
rs12941295	ENSG00000002919	ENST00000584335	intronic	58
rs12941332	ENSG00000236088	ENST00000602743	non-codingintronic	50373
rs12941490	ENSG00000141562	ENST00000309794	5upstream
rs12941490	ENSG00000141562	ENST00000345415	5upstream
rs12941490	ENSG00000141562	ENST00000374611	5upstream
rs12941490	ENSG00000141562	ENST00000390006	5utr
rs12941490	ENSG00000141562	ENST00000412079	5upstream
rs12941490	ENSG00000141562	ENST00000457415	5upstream
rs12941490	ENSG00000141562	ENST00000577410	5upstream
rs12941490	ENSG00000141562	ENST00000577432	5upstream
rs12941490	ENSG00000141562	ENST00000577812	5upstream
rs12941490	ENSG00000141562	ENST00000578082	5upstream
rs12941490	ENSG00000141562	ENST00000579198	5utr
rs12941490	ENSG00000141562	ENST00000580296	5upstream
rs12941490	ENSG00000141562	ENST00000580748	5upstream
rs12941490	ENSG00000141562	ENST00000581202	5upstream
rs12941490	ENSG00000141562	ENST00000581743	5upstream
rs12941490	ENSG00000141562	ENST00000581795	5upstream
rs12941490	ENSG00000141562	ENST00000582585	5upstream
rs12941490	ENSG00000141562	ENST00000582907	5upstream
rs12941490	ENSG00000141562	ENST00000583181	5upstream
rs12941490	ENSG00000141562	ENST00000584192	5upstream
rs12941490	ENSG00000141562	ENST00000584411	5upstream
rs12941554	ENSG00000166263	ENST00000376352	intronic	1024
rs12941554	ENSG00000166263	ENST00000398391	intronic	1024
rs12941554	ENSG00000166263	ENST00000405898	intronic	1552
rs12941554	ENSG00000166263	ENST00000434978	intronic	1024
rs12941554	ENSG00000166263	ENST00000461444	non-codingintronic	1024
rs12941554	ENSG00000166263	ENST00000464340	non-codingintronic	1024
rs12942695	ENSG00000142507	ENST00000270586	intronic	287
rs12942695	ENSG00000142507	ENST00000571309	intronic	287
rs12942695	ENSG00000142507	ENST00000575079	non-coding
rs12942695	ENSG00000142507	ENST00000575643	5upstream
rs12942695	ENSG00000142507	ENST00000614486	intronic	287
rs12942832	ENSG00000266714	ENST00000584516	intronic	1806
rs12942832	ENSG00000266714	ENST00000584762	intronic	974
rs12942832	ENSG00000266714	ENST00000610510	intronic	974
rs12942832	ENSG00000266714	ENST00000619501	intronic	1806
rs12942832	ENSG00000266714	ENST00000621743	intronic	1806
rs12942832	ENSG00000266714	ENST00000633867	intronic	999
rs12942936	ENSG00000262879	ENST00000572864	non-codingintronic	2503
rs12942936	ENSG00000262879	ENST00000573341	non-codingintronic	2503
rs12942936	ENSG00000262879	ENST00000576938	non-codingintronic	2503
rs12943181	ENSG00000267009	ENST00000586515	non-codingintronic	7694
rs12943181	ENSG00000267009	ENST00000590353	non-codingintronic	14405
rs12943181	ENSG00000267009	ENST00000591567	non-codingintronic	12501
rs12943181	ENSG00000267009	ENST00000592030	non-codingintronic	437
rs12943350	ENSG00000108684	ENST00000359872	intronic	229658
rs12943387	ENSG00000154263	ENST00000269081	intronic	2623
rs12943387	ENSG00000154263	ENST00000518929	intronic	2623
rs12943387	ENSG00000154263	ENST00000519732	non-codingintronic	2623
rs12943387	ENSG00000154263	ENST00000522406	intronic	2623
rs12943387	ENSG00000154263	ENST00000523419	intronic	2623
rs12943543	ENSG00000002919	ENST00000581298	intronic	614
rs12943668	ENSG00000176155	ENST00000327026	3downstream
rs12943668	ENSG00000176155	ENST00000389641	intronic	5694
rs12943668	ENSG00000176155	ENST00000392346	5utr
rs12943668	ENSG00000176155	ENST00000392347	intronic	5694
rs12943668	ENSG00000176155	ENST00000419322	intronic	281
rs12943668	ENSG00000176155	ENST00000582040	5upstream
rs12943753	ENSG00000141568	ENST00000574694	3downstream
rs12943907	ENSG00000266714	ENST00000584516	intronic	1861
rs12943907	ENSG00000266714	ENST00000584762	intronic	1029
rs12943907	ENSG00000266714	ENST00000610510	intronic	1029
rs12943907	ENSG00000266714	ENST00000619501	intronic	1861
rs12943907	ENSG00000266714	ENST00000621743	intronic	1861
rs12943907	ENSG00000266714	ENST00000633867	intronic	1054
rs12944051	ENSG00000087157	ENST00000262764	intronic	238
rs12944051	ENSG00000087157	ENST00000585521	non-codingintronic	1424
rs12944051	ENSG00000087157	ENST00000586510	3downstream
rs12944051	ENSG00000087157	ENST00000587356	intronic	238
rs12944051	ENSG00000087157	ENST00000588169	intronic	238
rs12944051	ENSG00000087157	ENST00000588281	non-codingintronic	238
rs12944051	ENSG00000087157	ENST00000589425	intronic	238
rs12944051	ENSG00000087157	ENST00000589426	intronic	238
rs12944051	ENSG00000087157	ENST00000589689	intronic	238
rs12944051	ENSG00000087157	ENST00000591996	5upstream
rs12944051	ENSG00000087157	ENST00000592043	intronic	238
rs12944495	ENSG00000179314	ENST00000572764	5upstream
rs12944495	ENSG00000179314	ENST00000573619	intronic	22776
rs12944550	ENSG00000176155	ENST00000327026	non-codingintronic	1352
rs12944550	ENSG00000176155	ENST00000389641	intronic	1352
rs12944550	ENSG00000176155	ENST00000392343	intronic	1352
rs12944550	ENSG00000176155	ENST00000392347	intronic	1352
rs12944701	ENSG00000109016	ENST00000395511	intronic	3100
rs12944701	ENSG00000109016	ENST00000577350	non-codingintronic	2447
rs12944701	ENSG00000109016	ENST00000578426	intronic	3100
rs12944701	ENSG00000109016	ENST00000579099	non-codingintronic	3100
rs12944701	ENSG00000109016	ENST00000579303	intronic	3104
rs12944701	ENSG00000109016	ENST00000582161	intronic	3100
rs12945114	ENSG00000261408	ENST00000567351	non-codingintronic	2676
rs12945114	ENSG00000261408	ENST00000569284	intronic	2676
rs12945137	ENSG00000166263	ENST00000376352	intronic	2219
rs12945137	ENSG00000166263	ENST00000398391	intronic	2219
rs12945137	ENSG00000166263	ENST00000405898	intronic	2219
rs12945137	ENSG00000166263	ENST00000434978	intronic	2219
rs12945137	ENSG00000166263	ENST00000461444	non-codingintronic	2219
rs12945137	ENSG00000166263	ENST00000464340	non-codingintronic	2219
rs12945254	ENSG00000005882	ENST00000007708	intronic	1407
rs12945254	ENSG00000005882	ENST00000503176	intronic	1407
rs12945254	ENSG00000005882	ENST00000503614	intronic	1407
rs12945254	ENSG00000005882	ENST00000505440	intronic	1407
rs12945254	ENSG00000005882	ENST00000505897	non-codingintronic	1407
rs12945254	ENSG00000005882	ENST00000508030	intronic	1407
rs12945254	ENSG00000005882	ENST00000508960	3downstream
rs12945254	ENSG00000005882	ENST00000511026	3downstream
rs12945254	ENSG00000005882	ENST00000512238	intronic	1407
rs12945254	ENSG00000005882	ENST00000515040	non-codingintronic	1407
rs12945254	ENSG00000005882	ENST00000614357	intronic	1407
rs12945374	ENSG00000187688	ENST00000338560	intronic	1124
rs12945374	ENSG00000187688	ENST00000455666	intronic	1124
rs12945393	ENSG00000166263	ENST00000376352	5upstream
rs12945393	ENSG00000166263	ENST00000398391	5upstream
rs12945393	ENSG00000166263	ENST00000405898	5upstream
rs12945393	ENSG00000166263	ENST00000434978	5upstream
rs12945393	ENSG00000166263	ENST00000461444	5upstream
rs12945393	ENSG00000166263	ENST00000464340	5upstream
rs12945498	ENSG00000196704	ENST00000359783	intronic	611
rs12945498	ENSG00000196704	ENST00000359904	intronic	611
rs12945498	ENSG00000196704	ENST00000392720	intronic	611
rs12945498	ENSG00000196704	ENST00000577273	5upstream
rs12945498	ENSG00000196704	ENST00000577866	intronic	220
rs12945498	ENSG00000196704	ENST00000577985	5utr
rs12945498	ENSG00000196704	ENST00000578175	non-codingintronic	220
rs12945498	ENSG00000196704	ENST00000579724	intronic	611
rs12945498	ENSG00000196704	ENST00000580548	intronic	220
rs12945498	ENSG00000196704	ENST00000580753	intronic	611
rs12945498	ENSG00000196704	ENST00000580837	intronic	611
rs12945498	ENSG00000196704	ENST00000581779	5upstream
rs12945498	ENSG00000196704	ENST00000582430	non-codingintronic	220
rs12945498	ENSG00000196704	ENST00000584350	5upstream
rs12945498	ENSG00000196704	ENST00000584494	intronic	611
rs12945498	ENSG00000196704	ENST00000584836	5upstream
rs12945498	ENSG00000196704	ENST00000584837	intronic	611
rs12945498	ENSG00000196704	ENST00000585050	non-codingintronic	220
rs12945498	ENSG00000196704	ENST00000612294	intronic	611
rs1294570	ENSG00000165914	ENST00000328459	3utr
rs1294570	ENSG00000165914	ENST00000553972	3downstream
rs1294570	ENSG00000165914	ENST00000554654	3downstream
rs1294570	ENSG00000165914	ENST00000555005	3downstream
rs1294570	ENSG00000165914	ENST00000555894	3downstream
rs1294570	ENSG00000165914	ENST00000557292	3downstream
rs12945779	ENSG00000136478	ENST00000258991	intronic	852
rs12945779	ENSG00000136478	ENST00000577489	non-codingintronic	852
rs12945779	ENSG00000136478	ENST00000581812	5upstream
rs12945779	ENSG00000136478	ENST00000583097	intronic	852
rs12945779	ENSG00000136478	ENST00000583501	intronic	858
rs12945779	ENSG00000136478	ENST00000584379	intronic	852
rs12945779	ENSG00000136478	ENST00000584498	non-coding
rs12945779	ENSG00000136478	ENST00000615733	intronic	852
rs12945993	ENSG00000176155	ENST00000327026	non-codingintronic	92
rs12945993	ENSG00000176155	ENST00000389641	intronic	92
rs12945993	ENSG00000176155	ENST00000392343	intronic	92
rs12945993	ENSG00000176155	ENST00000392347	intronic	92
rs12945993	ENSG00000176155	ENST00000419322	intronic	92
rs12945993	ENSG00000176155	ENST00000577530	non-codingintronic	92
rs12946139	ENSG00000170310	ENST00000306357	intronic	53651
rs12946139	ENSG00000170310	ENST00000570583	5upstream
rs12946139	ENSG00000170310	ENST00000574431	intronic	53651
rs12946139	ENSG00000170310	ENST00000574775	non-codingintronic	53651
rs12946139	ENSG00000170310	ENST00000575294	intronic	53651
rs12946139	ENSG00000170310	ENST00000575858	intronic	53651
rs12946747	ENSG00000267009	ENST00000586515	non-codingintronic	5511
rs12946747	ENSG00000267009	ENST00000590353	non-codingintronic	12222
rs12946747	ENSG00000267009	ENST00000591567	non-codingintronic	12222
rs12946747	ENSG00000267009	ENST00000592030	non-codingintronic	2620
rs12946755	ENSG00000141179	ENST00000576221	non-codingintronic	6929
rs12946763	ENSG00000007174	ENST00000262442	intronic	4478
rs12946763	ENSG00000007174	ENST00000454412	intronic	4478
rs12946812	ENSG00000129197	ENST00000327154	intronic	1473
rs12946812	ENSG00000129197	ENST00000381208	intronic	1473
rs12946812	ENSG00000129197	ENST00000381209	intronic	1473
rs12946812	ENSG00000129197	ENST00000405578	intronic	1473
rs12946812	ENSG00000129197	ENST00000536255	intronic	1473
rs12946812	ENSG00000129197	ENST00000539417	intronic	1473
rs12946812	ENSG00000129197	ENST00000570883	non-codingintronic	1473
rs12946812	ENSG00000129197	ENST00000571043	non-codingintronic	1473
rs12946812	ENSG00000129197	ENST00000571558	intronic	1473
rs12946812	ENSG00000129197	ENST00000571613	non-codingintronic	1473
rs12946812	ENSG00000129197	ENST00000572174	3downstream
rs12946812	ENSG00000129197	ENST00000573126	non-codingintronic	1473
rs12946812	ENSG00000129197	ENST00000573577	intronic	1473
rs12946812	ENSG00000129197	ENST00000574003	intronic	1473
rs12946812	ENSG00000129197	ENST00000575112	intronic	1473
rs12946812	ENSG00000129197	ENST00000575599	intronic	1473
rs12946854	ENSG00000141568	ENST00000574694	non-codingintronic	3391
rs12946944	ENSG00000176155	ENST00000389641	intronic	2006
rs12946944	ENSG00000176155	ENST00000392345	intronic	2006
rs12946944	ENSG00000176155	ENST00000392347	intronic	2006
rs12946944	ENSG00000176155	ENST00000582100	3downstream
rs12946944	ENSG00000176155	ENST00000583053	5upstream
rs12946944	ENSG00000176155	ENST00000583593	intronic	2006
rs12946944	ENSG00000176155	ENST00000584717	non-codingintronic	2006
rs12946964	ENSG00000236088	ENST00000602743	non-codingintronic	65279
rs12947036	ENSG00000267009	ENST00000586515	non-codingintronic	1901
rs12947036	ENSG00000267009	ENST00000590353	non-codingintronic	8612
rs12947036	ENSG00000267009	ENST00000591567	non-codingintronic	8612
rs12947036	ENSG00000267009	ENST00000592030	non-codingintronic	1901
rs12947302	ENSG00000141376	ENST00000390652	intronic	133294
rs12947302	ENSG00000141376	ENST00000407086	intronic	133294
rs12947302	ENSG00000141376	ENST00000408905	intronic	133294
rs12947302	ENSG00000141376	ENST00000585744	intronic	133294
rs12947302	ENSG00000141376	ENST00000585812	non-codingintronic	77558
rs12947302	ENSG00000141376	ENST00000585979	non-codingintronic	133294
rs12947302	ENSG00000141376	ENST00000587002	intronic	119329
rs12947302	ENSG00000141376	ENST00000587294	non-codingintronic	75582
rs12947302	ENSG00000141376	ENST00000588462	intronic	133294
rs12947302	ENSG00000141376	ENST00000588874	intronic	133294
rs12947302	ENSG00000141376	ENST00000589222	intronic	133294
rs12947378	ENSG00000204278	ENST00000374946	intronic	1712
rs12947378	ENSG00000204278	ENST00000421688	intronic	1712
rs12947378	ENSG00000204278	ENST00000550981	intronic	1712
rs12947378	ENSG00000204278	ENST00000551068	intronic	1712
rs12947378	ENSG00000204278	ENST00000586400	intronic	2582
rs12947378	ENSG00000204278	ENST00000591033	intronic	1712
rs12947840	ENSG00000236088	ENST00000602743	non-codingintronic	66729
rs12948148	ENSG00000109016	ENST00000346603	non-codingintronic	2659
rs12948148	ENSG00000109016	ENST00000395511	intronic	2659
rs12948148	ENSG00000109016	ENST00000578426	intronic	2659
rs12948148	ENSG00000109016	ENST00000579303	intronic	2659
rs12948148	ENSG00000109016	ENST00000582161	intronic	2659
rs12948224	ENSG00000267009	ENST00000586515	non-codingintronic	4613
rs12948224	ENSG00000267009	ENST00000590353	non-codingintronic	11324
rs12948224	ENSG00000267009	ENST00000591567	non-codingintronic	11324
rs12948224	ENSG00000267009	ENST00000592030	non-codingintronic	3518
rs12948299	ENSG00000178852	ENST00000331493	intronic	535
rs12948299	ENSG00000178852	ENST00000517310	intronic	535
rs12948299	ENSG00000178852	ENST00000517484	intronic	535
rs12948299	ENSG00000178852	ENST00000518170	intronic	2150
rs12948299	ENSG00000178852	ENST00000519772	intronic	535
rs12948299	ENSG00000178852	ENST00000520776	5upstream
rs12948299	ENSG00000178852	ENST00000520802	non-codingintronic	535
rs12948299	ENSG00000178852	ENST00000523285	intronic	535
rs12948421	ENSG00000011260	ENST00000225298	intronic	2573
rs12948421	ENSG00000011260	ENST00000579261	intronic	2185
rs12948421	ENSG00000011260	ENST00000582832	intronic	2573
rs12948421	ENSG00000011260	ENST00000583205	intronic	2573
rs12949119	ENSG00000176974	ENST00000316694	3downstream
rs12949119	ENSG00000176974	ENST00000352886	3downstream
rs12949119	ENSG00000176974	ENST00000395684	3downstream
rs12949342	ENSG00000227036	ENST00000453722	non-codingintronic	28365
rs12949342	ENSG00000227036	ENST00000457958	non-codingintronic	31291
rs12949342	ENSG00000227036	ENST00000580175	non-codingintronic	10470
rs12949342	ENSG00000227036	ENST00000580861	non-codingintronic	28365
rs12949342	ENSG00000227036	ENST00000581801	non-codingintronic	31291
rs12949446	ENSG00000262879	ENST00000575930	non-codingintronic	10242
rs12949638	ENSG00000175931	ENST00000319380	intronic	4049
rs12949638	ENSG00000175931	ENST00000586409	non-codingintronic	4049
rs12949912	ENSG00000166685	ENST00000299886	intronic	862
rs12949912	ENSG00000166685	ENST00000438720	intronic	862
rs12949912	ENSG00000166685	ENST00000582587	3downstream
rs12949912	ENSG00000166685	ENST00000618996	intronic	862
rs12949929	ENSG00000262879	ENST00000570379	non-codingintronic	5051
rs12949929	ENSG00000262879	ENST00000571901	non-codingintronic	5051
rs12949929	ENSG00000262879	ENST00000573341	non-codingintronic	5610
rs12949929	ENSG00000262879	ENST00000575173	non-codingintronic	5051
rs12949929	ENSG00000262879	ENST00000575930	non-codingintronic	5051
rs12950035	ENSG00000154263	ENST00000269081	intronic	2121
rs12950035	ENSG00000154263	ENST00000518929	intronic	2257
rs12950035	ENSG00000154263	ENST00000522406	intronic	2121
rs12950035	ENSG00000154263	ENST00000523419	intronic	2121
rs12950117	ENSG00000176974	ENST00000316694	intronic	101
rs12950117	ENSG00000176974	ENST00000352886	intronic	101
rs12950117	ENSG00000176974	ENST00000354098	intronic	101
rs12950117	ENSG00000176974	ENST00000395682	non-codingintronic	101
rs12950117	ENSG00000176974	ENST00000579558	non-codingintronic	101
rs12950117	ENSG00000176974	ENST00000580002	intronic	101
rs12950117	ENSG00000176974	ENST00000582653	intronic	101
rs12950117	ENSG00000176974	ENST00000583780	intronic	101
rs12950143	ENSG00000154263	ENST00000269081	intronic	478
rs12950143	ENSG00000154263	ENST00000518929	intronic	478
rs12950143	ENSG00000154263	ENST00000522406	intronic	478
rs12950143	ENSG00000154263	ENST00000523419	intronic	478
rs12950213	ENSG00000002919	ENST00000359238	intronic	1580
rs12950213	ENSG00000002919	ENST00000393405	intronic	1580
rs12950213	ENSG00000002919	ENST00000452859	intronic	1580
rs12950213	ENSG00000002919	ENST00000578861	non-codingintronic	1580
rs12950213	ENSG00000002919	ENST00000580219	intronic	1580
rs12950213	ENSG00000002919	ENST00000581298	intronic	1580
rs12950213	ENSG00000002919	ENST00000581705	intronic	1580
rs12950213	ENSG00000002919	ENST00000582104	intronic	1580
rs12950213	ENSG00000002919	ENST00000582481	intronic	1580
rs12950213	ENSG00000002919	ENST00000583320	intronic	1580
rs12950213	ENSG00000002919	ENST00000584335	intronic	1580
rs12950218	ENSG00000175931	ENST00000319380	intronic	7893
rs12950218	ENSG00000175931	ENST00000586409	non-codingintronic	7893
rs12950276	ENSG00000262879	ENST00000572864	non-codingintronic	4016
rs12950276	ENSG00000262879	ENST00000573341	non-codingintronic	4016
rs12950276	ENSG00000262879	ENST00000574741	non-codingintronic	4016
rs12950276	ENSG00000262879	ENST00000576938	non-codingintronic	4016
rs12950402	ENSG00000002919	ENST00000581298	5upstream
rs12950475	ENSG00000176155	ENST00000327026	non-codingintronic	2152
rs12950475	ENSG00000176155	ENST00000389641	intronic	2152
rs12950475	ENSG00000176155	ENST00000392343	intronic	2152
rs12950475	ENSG00000176155	ENST00000392347	intronic	2152
rs12950475	ENSG00000176155	ENST00000419322	intronic	2152
rs12950583	ENSG00000141564	ENST00000306801	intronic	1269
rs12950583	ENSG00000141564	ENST00000544334	intronic	1269
rs12950583	ENSG00000141564	ENST00000575542	non-codingintronic	1269
rs12950583	ENSG00000141564	ENST00000577161	non-codingintronic	1269
rs12950699	ENSG00000262879	ENST00000572864	non-codingintronic	3539
rs12950699	ENSG00000262879	ENST00000573341	non-codingintronic	3539
rs12950699	ENSG00000262879	ENST00000574741	non-codingintronic	3539
rs12950699	ENSG00000262879	ENST00000576938	non-codingintronic	3539
rs12951091	ENSG00000154263	ENST00000269081	intronic	800
rs12951091	ENSG00000154263	ENST00000518929	intronic	800
rs12951091	ENSG00000154263	ENST00000522406	intronic	800
rs12951091	ENSG00000154263	ENST00000523419	intronic	800
rs12951091	ENSG00000154263	ENST00000523512	3downstream
rs12951091	ENSG00000154263	ENST00000524273	3downstream
rs12951150	ENSG00000011260	ENST00000225298	intronic	1382
rs12951920	ENSG00000108684	ENST00000359872	intronic	201668
rs12951976	ENSG00000176155	ENST00000327026	non-codingintronic	513
rs12951976	ENSG00000176155	ENST00000389641	intronic	513
rs12951976	ENSG00000176155	ENST00000392343	intronic	513
rs12951976	ENSG00000176155	ENST00000392347	intronic	513
rs12952119	ENSG00000108684	ENST00000359872	intronic	229745
rs12952272	ENSG00000161542	ENST00000423915	intronic	11034
rs12952272	ENSG00000161542	ENST00000442767	intronic	10499
rs12952443	ENSG00000163597	ENST00000448136	5upstream
rs12952443	ENSG00000163597	ENST00000493536	5upstream
rs12952443	ENSG00000163597	ENST00000586846	5upstream
rs12952443	ENSG00000163597	ENST00000586942	5upstream
rs12952443	ENSG00000163597	ENST00000587743	5upstream
rs12952443	ENSG00000163597	ENST00000590435	5upstream
rs12952443	ENSG00000163597	ENST00000591956	5upstream
rs12952453	ENSG00000069188	ENST00000392650	intronic	247
rs12952523	ENSG00000166263	ENST00000376352	5upstream
rs12952523	ENSG00000166263	ENST00000398391	5upstream
rs12952523	ENSG00000166263	ENST00000405898	5upstream
rs12952523	ENSG00000166263	ENST00000434978	5upstream
rs12952523	ENSG00000166263	ENST00000461444	5upstream
rs12952523	ENSG00000166263	ENST00000464340	5upstream
rs12952556	ENSG00000176974	ENST00000316694	3utr
rs12952556	ENSG00000176974	ENST00000352886	3utr
rs12952556	ENSG00000176974	ENST00000354098	3downstream
rs12952556	ENSG00000176974	ENST00000395684	non-coding
rs12952556	ENSG00000176974	ENST00000580002	3utr
rs12952596	ENSG00000262879	ENST00000575930	non-codingintronic	10250
rs12952644	ENSG00000141568	ENST00000574694	non-codingintronic	422
rs12952667	ENSG00000176974	ENST00000316694	intronic	238
rs12952667	ENSG00000176974	ENST00000352886	intronic	238
rs12952667	ENSG00000176974	ENST00000354098	intronic	238
rs12952667	ENSG00000176974	ENST00000395684	non-codingintronic	238
rs12952667	ENSG00000176974	ENST00000580002	intronic	238
rs12952667	ENSG00000176974	ENST00000582352	3downstream
rs12952857	ENSG00000186532	ENST00000305513	intronic	720
rs12952857	ENSG00000186532	ENST00000570368	intronic	343
rs12952857	ENSG00000186532	ENST00000571854	intronic	1000
rs12952857	ENSG00000186532	ENST00000573937	non-codingintronic	720
rs12952857	ENSG00000186532	ENST00000576633	intronic	720
rs12952915	ENSG00000204815	ENST00000377540	3downstream
rs12952915	ENSG00000204815	ENST00000591658	3downstream
rs12953127	ENSG00000154263	ENST00000269081	intronic	146
rs12953127	ENSG00000154263	ENST00000518929	intronic	146
rs12953127	ENSG00000154263	ENST00000522406	intronic	146
rs12953127	ENSG00000154263	ENST00000523419	intronic	146
rs12953288	ENSG00000166263	ENST00000376352	intronic	8716
rs12953288	ENSG00000166263	ENST00000434978	intronic	8716
rs12954031	ENSG00000101745	ENST00000262126	intronic	20158
rs12954031	ENSG00000101745	ENST00000400020	intronic	20158
rs12954031	ENSG00000101745	ENST00000540578	non-codingintronic	20158
rs12954031	ENSG00000101745	ENST00000577992	intronic	20158
rs12954031	ENSG00000101745	ENST00000581635	intronic	20158
rs12954031	ENSG00000101745	ENST00000585234	intronic	20158
rs12954040	ENSG00000180777	ENST00000358984	intronic	4313
rs12954040	ENSG00000180777	ENST00000580206	3downstream
rs12954099	ENSG00000260372	ENST00000578701	non-codingintronic	20132
rs12954377	ENSG00000101773	ENST00000327155	intronic	3902
rs12954377	ENSG00000101773	ENST00000360790	intronic	3902
rs12954377	ENSG00000101773	ENST00000399721	intronic	3902
rs12954377	ENSG00000101773	ENST00000399722	intronic	3902
rs12954377	ENSG00000101773	ENST00000399725	intronic	3902
rs12954377	ENSG00000101773	ENST00000579124	intronic	3902
rs12954377	ENSG00000101773	ENST00000581819	intronic	3902
rs12954377	ENSG00000101773	ENST00000582354	intronic	3902
rs12954471	ENSG00000180777	ENST00000358984	intronic	2117
rs12954471	ENSG00000180777	ENST00000579292	non-codingintronic	30435
rs12954471	ENSG00000180777	ENST00000580206	intronic	2117
rs12954659	ENSG00000260372	ENST00000578701	non-codingintronic	84418
rs12955086	ENSG00000176105	ENST00000314574	intronic	12529
rs12955086	ENSG00000176105	ENST00000577611	non-codingintronic	12529
rs12955086	ENSG00000176105	ENST00000581960	non-codingintronic	11599
rs12955086	ENSG00000176105	ENST00000584307	intronic	12799
rs12955131	ENSG00000101773	ENST00000583700	intronic	11176
rs12955352	ENSG00000134030	ENST00000256413	intronic	1014
rs12955352	ENSG00000134030	ENST00000382998	intronic	1014
rs12955352	ENSG00000134030	ENST00000587752	intronic	1014
rs12955352	ENSG00000134030	ENST00000588345	intronic	1014
rs12955352	ENSG00000134030	ENST00000589585	non-codingintronic	1014
rs12955352	ENSG00000134030	ENST00000591387	intronic	1014
rs12955352	ENSG00000134030	ENST00000591412	intronic	1014
rs12955443	ENSG00000260372	ENST00000578701	non-codingintronic	47411
rs12956367	ENSG00000101773	ENST00000583700	intronic	35255
rs12956546	ENSG00000170579	ENST00000315677	intronic	143684
rs12956546	ENSG00000170579	ENST00000581527	intronic	143684
rs12956837	ENSG00000101773	ENST00000327155	intronic	379
rs12956837	ENSG00000101773	ENST00000360790	intronic	379
rs12956837	ENSG00000101773	ENST00000399721	intronic	379
rs12956837	ENSG00000101773	ENST00000399722	intronic	379
rs12956837	ENSG00000101773	ENST00000399725	intronic	379
rs12956837	ENSG00000101773	ENST00000579124	intronic	379
rs12956837	ENSG00000101773	ENST00000580892	non-codingintronic	379
rs12956837	ENSG00000101773	ENST00000581819	intronic	379
rs12956837	ENSG00000101773	ENST00000582354	intronic	379
rs12957060	ENSG00000183287	ENST00000398179	intronic	3917
rs12957060	ENSG00000183287	ENST00000439986	intronic	3917
rs12957060	ENSG00000183287	ENST00000589116	non-codingintronic	3917
rs12957183	ENSG00000101773	ENST00000577588	intronic	2259
rs12957183	ENSG00000101773	ENST00000579124	intronic	9630
rs12957183	ENSG00000101773	ENST00000581819	intronic	2259
rs12957183	ENSG00000101773	ENST00000582354	intronic	2259
rs12957183	ENSG00000101773	ENST00000583700	intronic	2259
rs12957228	ENSG00000183287	ENST00000398179	intronic	4066
rs12957228	ENSG00000183287	ENST00000439986	intronic	4066
rs12957228	ENSG00000183287	ENST00000589116	non-codingintronic	4066
rs12957393	ENSG00000150636	ENST00000360242	intronic	20777
rs12957393	ENSG00000150636	ENST00000584156	intronic	20777
rs12957529	ENSG00000150636	ENST00000360242	intronic	4160
rs12957529	ENSG00000150636	ENST00000577772	non-codingintronic	4160
rs12957529	ENSG00000150636	ENST00000577800	non-codingintronic	4160
rs12957529	ENSG00000150636	ENST00000584156	intronic	4160
rs12957601	ENSG00000267127	ENST00000562771	intronic	1921
rs12957601	ENSG00000267127	ENST00000569722	intronic	1921
rs12957601	ENSG00000267127	ENST00000591514	5upstream
rs12957684	ENSG00000183287	ENST00000398179	3utr
rs12957684	ENSG00000183287	ENST00000439986	3utr
rs1295771	ENSG00000148498	ENST00000346874	intronic	49089
rs1295771	ENSG00000148498	ENST00000350537	intronic	49089
rs1295771	ENSG00000148498	ENST00000374788	intronic	49089
rs1295771	ENSG00000148498	ENST00000374789	intronic	49089
rs1295771	ENSG00000148498	ENST00000374790	intronic	49089
rs1295771	ENSG00000148498	ENST00000374794	intronic	49089
rs1295771	ENSG00000148498	ENST00000545260	intronic	49089
rs1295771	ENSG00000148498	ENST00000545693	intronic	49089
rs12957	ENSG00000070476	ENST00000389709	intronic	7801
rs12957	ENSG00000070476	ENST00000515545	intronic	9418
rs12958214	ENSG00000101773	ENST00000583700	intronic	52707
rs12958492	ENSG00000101773	ENST00000327155	intronic	247
rs12958492	ENSG00000101773	ENST00000360790	intronic	247
rs12958492	ENSG00000101773	ENST00000399721	intronic	247
rs12958492	ENSG00000101773	ENST00000399722	intronic	247
rs12958492	ENSG00000101773	ENST00000399725	intronic	247
rs12958492	ENSG00000101773	ENST00000577445	intronic	298
rs12958492	ENSG00000101773	ENST00000585177	intronic	247
rs12958551	ENSG00000101773	ENST00000583700	intronic	13715
rs12958699	ENSG00000170579	ENST00000315677	intronic	149474
rs12958699	ENSG00000170579	ENST00000581527	intronic	149474
rs12959123	ENSG00000170579	ENST00000315677	intronic	144281
rs12959123	ENSG00000170579	ENST00000581527	intronic	144281
rs12959158	ENSG00000184828	ENST00000535628	intronic	46396
rs12959158	ENSG00000184828	ENST00000585404	intronic	2256
rs12959158	ENSG00000184828	ENST00000586047	intronic	49488
rs12959158	ENSG00000184828	ENST00000586438	intronic	49488
rs12959158	ENSG00000184828	ENST00000586525	intronic	49488
rs12959158	ENSG00000184828	ENST00000586743	intronic	13608
rs12959158	ENSG00000184828	ENST00000587107	intronic	49488
rs12959158	ENSG00000184828	ENST00000588028	intronic	2813
rs12959158	ENSG00000184828	ENST00000588053	intronic	49488
rs12959158	ENSG00000184828	ENST00000588149	intronic	49488
rs12959158	ENSG00000184828	ENST00000588566	intronic	49488
rs12959158	ENSG00000184828	ENST00000588970	intronic	18001
rs12959158	ENSG00000184828	ENST00000588982	intronic	49488
rs12959158	ENSG00000184828	ENST00000589077	intronic	49488
rs12959158	ENSG00000184828	ENST00000589170	intronic	49488
rs12959158	ENSG00000184828	ENST00000589194	intronic	49488
rs12959158	ENSG00000184828	ENST00000589619	intronic	13608
rs12959158	ENSG00000184828	ENST00000590178	intronic	49488
rs12959158	ENSG00000184828	ENST00000590374	intronic	49488
rs12959158	ENSG00000184828	ENST00000590437	intronic	2813
rs12959158	ENSG00000184828	ENST00000590800	intronic	49488
rs12959158	ENSG00000184828	ENST00000590855	intronic	49488
rs12959158	ENSG00000184828	ENST00000591279	intronic	49488
rs12959158	ENSG00000184828	ENST00000591405	intronic	49488
rs12959158	ENSG00000184828	ENST00000591526	intronic	49488
rs12959158	ENSG00000184828	ENST00000592387	intronic	49488
rs12959158	ENSG00000184828	ENST00000592656	intronic	49488
rs12959158	ENSG00000184828	ENST00000593159	intronic	13608
rs12959196	ENSG00000170579	ENST00000315677	intronic	22362
rs12959196	ENSG00000170579	ENST00000577430	non-codingintronic	22362
rs12959196	ENSG00000170579	ENST00000581527	intronic	22362
rs12959196	ENSG00000170579	ENST00000581550	non-codingintronic	22362
rs12959453	ENSG00000166377	ENST00000426216	3downstream
rs12959453	ENSG00000166377	ENST00000458297	3downstream
rs12959453	ENSG00000166377	ENST00000588921	3downstream
rs12959453	ENSG00000166377	ENST00000590477	3downstream
rs12959619	ENSG00000158270	ENST00000400256	intronic	38363
rs12959619	ENSG00000158270	ENST00000582147	non-codingintronic	38363
rs12959654	ENSG00000150636	ENST00000360242	intronic	315
rs12959654	ENSG00000150636	ENST00000577772	non-codingintronic	315
rs12959654	ENSG00000150636	ENST00000577800	5upstream
rs12959654	ENSG00000150636	ENST00000581103	5upstream
rs12959654	ENSG00000150636	ENST00000584156	intronic	315
rs12959654	ENSG00000150636	ENST00000584775	intronic	315
rs12959658	ENSG00000180777	ENST00000358984	intronic	868
rs12959658	ENSG00000180777	ENST00000579292	non-codingintronic	31172
rs12959658	ENSG00000180777	ENST00000580206	intronic	868
rs12959719	ENSG00000134030	ENST00000256413	intronic	1041
rs12959719	ENSG00000134030	ENST00000382998	intronic	522
rs12959719	ENSG00000134030	ENST00000587752	intronic	295
rs12959719	ENSG00000134030	ENST00000588345	intronic	16
rs12959719	ENSG00000134030	ENST00000591387	intronic	522
rs12959719	ENSG00000134030	ENST00000591412	intronic	1041
rs12960349	ENSG00000101639	ENST00000325971	intronic	2121
rs12960349	ENSG00000101639	ENST00000506447	intronic	2121
rs12960349	ENSG00000101639	ENST00000513432	intronic	2121
rs12960349	ENSG00000101639	ENST00000589596	intronic	8419
rs1296042	ENSG00000177150	ENST00000322247	intronic	13329
rs1296042	ENSG00000177150	ENST00000402563	intronic	15326
rs1296042	ENSG00000177150	ENST00000585785	non-codingintronic	15326
rs1296042	ENSG00000177150	ENST00000588475	non-codingintronic	15326
rs1296042	ENSG00000177150	ENST00000591269	intronic	15326
rs1296042	ENSG00000177150	ENST00000592976	intronic	15326
rs12960515	ENSG00000132199	ENST00000251101	intronic	668
rs12960515	ENSG00000132199	ENST00000340116	intronic	668
rs12960515	ENSG00000132199	ENST00000383578	intronic	668
rs12960515	ENSG00000132199	ENST00000577334	non-codingintronic	668
rs12960515	ENSG00000132199	ENST00000578647	non-codingintronic	653
rs12960515	ENSG00000132199	ENST00000578651	non-codingintronic	668
rs12960515	ENSG00000132199	ENST00000580982	intronic	668
rs12960515	ENSG00000132199	ENST00000581475	intronic	668
rs12960515	ENSG00000132199	ENST00000581928	5upstream
rs12960515	ENSG00000132199	ENST00000582745	non-codingintronic	668
rs12960515	ENSG00000132199	ENST00000583973	non-codingintronic	668
rs12960515	ENSG00000132199	ENST00000584259	non-codingintronic	668
rs12960515	ENSG00000132199	ENST00000584453	intronic	668
rs12960515	ENSG00000132199	ENST00000584706	non-codingintronic	668
rs12960515	ENSG00000132199	ENST00000585128	intronic	668
rs12960915	ENSG00000101773	ENST00000577588	intronic	5370
rs12960915	ENSG00000101773	ENST00000579124	intronic	8528
rs12960915	ENSG00000101773	ENST00000581819	intronic	5370
rs12960915	ENSG00000101773	ENST00000582354	intronic	5370
rs12960915	ENSG00000101773	ENST00000583700	intronic	5370
rs12960	ENSG00000197912	ENST00000268704	coding
rs12960	ENSG00000197912	ENST00000561702	non-coding
rs12960	ENSG00000197912	ENST00000561911	3utr
rs12960	ENSG00000197912	ENST00000565370	3downstream
rs12960	ENSG00000197912	ENST00000565891	5upstream
rs12960	ENSG00000197912	ENST00000566221	3downstream
rs12960	ENSG00000197912	ENST00000566682	coding
rs12960	ENSG00000197912	ENST00000568205	3downstream
rs12960	ENSG00000197912	ENST00000569720	non-coding
rs12960	ENSG00000197912	ENST00000569820	3utr
rs12961155	ENSG00000091157	ENST00000254442	intronic	5590
rs12961155	ENSG00000091157	ENST00000357574	intronic	5590
rs12961155	ENSG00000091157	ENST00000589935	intronic	11849
rs12961155	ENSG00000091157	ENST00000591449	intronic	5590
rs12961155	ENSG00000091157	ENST00000615645	intronic	5590
rs12961277	ENSG00000168675	ENST00000359446	intronic	16963
rs12961277	ENSG00000168675	ENST00000399848	intronic	16963
rs12961277	ENSG00000168675	ENST00000587905	intronic	16963
rs12961451	ENSG00000150636	ENST00000360242	intronic	8587
rs12961451	ENSG00000150636	ENST00000577772	non-codingintronic	8587
rs12961451	ENSG00000150636	ENST00000577800	non-codingintronic	8587
rs12961451	ENSG00000150636	ENST00000581103	non-codingintronic	8587
rs12961451	ENSG00000150636	ENST00000584156	intronic	8587
rs12961451	ENSG00000150636	ENST00000584775	intronic	8587
rs12961720	ENSG00000150636	ENST00000360242	intronic	12651
rs12961720	ENSG00000150636	ENST00000584156	intronic	12651
rs12962140	ENSG00000150636	ENST00000360242	intronic	12919
rs12962140	ENSG00000150636	ENST00000584156	intronic	12919
rs12962324	ENSG00000176105	ENST00000314574	intronic	6642
rs12962324	ENSG00000176105	ENST00000577611	non-codingintronic	6642
rs12962324	ENSG00000176105	ENST00000581960	non-codingintronic	6642
rs12962324	ENSG00000176105	ENST00000584307	intronic	6912
rs12962334	ENSG00000101773	ENST00000583700	intronic	13629
rs12962563	ENSG00000150636	ENST00000360242	intronic	9762
rs12962563	ENSG00000150636	ENST00000577772	non-codingintronic	9762
rs12962563	ENSG00000150636	ENST00000577800	non-codingintronic	9762
rs12962563	ENSG00000150636	ENST00000581103	non-codingintronic	9762
rs12962563	ENSG00000150636	ENST00000584156	intronic	9762
rs12962563	ENSG00000150636	ENST00000584775	intronic	9762
rs12962572	ENSG00000158270	ENST00000400256	intronic	31970
rs12962572	ENSG00000158270	ENST00000582147	non-codingintronic	31970
rs12962742	ENSG00000176105	ENST00000314574	intronic	4326
rs12962742	ENSG00000176105	ENST00000577611	non-codingintronic	4326
rs12962742	ENSG00000176105	ENST00000581960	non-codingintronic	4326
rs12962742	ENSG00000176105	ENST00000584307	intronic	4596
rs12962796	ENSG00000150636	ENST00000360242	intronic	13203
rs12962796	ENSG00000150636	ENST00000584156	intronic	13203
rs12962839	ENSG00000154655	ENST00000317931	intronic	51118
rs12962839	ENSG00000154655	ENST00000400104	3utr
rs12962839	ENSG00000154655	ENST00000400105	intronic	16965
rs12963114	ENSG00000101745	ENST00000262126	intronic	19387
rs12963114	ENSG00000101745	ENST00000400020	intronic	18479
rs12963114	ENSG00000101745	ENST00000540578	non-codingintronic	19387
rs12963114	ENSG00000101745	ENST00000577992	intronic	19256
rs12963114	ENSG00000101745	ENST00000581635	intronic	19387
rs12963114	ENSG00000101745	ENST00000585234	intronic	19997
rs12963431	ENSG00000260372	ENST00000568797	non-codingintronic	1229
rs12963431	ENSG00000260372	ENST00000578701	non-codingintronic	28861
rs12963431	ENSG00000260372	ENST00000579964	non-codingintronic	30539
rs12963431	ENSG00000260372	ENST00000582605	non-codingintronic	30539
rs12963431	ENSG00000260372	ENST00000627963	non-codingintronic	30539
rs12963431	ENSG00000260372	ENST00000628174	non-codingintronic	30539
rs12963431	ENSG00000260372	ENST00000628325	non-codingintronic	28861
rs12963994	ENSG00000170579	ENST00000315677	intronic	148625
rs12963994	ENSG00000170579	ENST00000581527	intronic	148625
rs12964304	ENSG00000101773	ENST00000577588	intronic	742
rs12964304	ENSG00000101773	ENST00000579124	intronic	8113
rs12964304	ENSG00000101773	ENST00000581819	intronic	742
rs12964304	ENSG00000101773	ENST00000582354	intronic	742
rs12964304	ENSG00000101773	ENST00000583700	intronic	742
rs12964336	ENSG00000166562	ENST00000299714	intronic	2475
rs12964336	ENSG00000166562	ENST00000509791	intronic	2475
rs12964336	ENSG00000166562	ENST00000585864	non-codingintronic	2475
rs12964336	ENSG00000166562	ENST00000587834	intronic	2475
rs12964336	ENSG00000166562	ENST00000588875	intronic	2475
rs12964336	ENSG00000166562	ENST00000592774	non-coding
rs12964336	ENSG00000166562	ENST00000593132	non-codingintronic	257
rs12964619	ENSG00000133313	ENST00000324262	5upstream
rs12964619	ENSG00000133313	ENST00000577600	5upstream
rs12964619	ENSG00000133313	ENST00000579583	5upstream
rs12964619	ENSG00000133313	ENST00000579847	5upstream
rs12964619	ENSG00000133313	ENST00000580229	5upstream
rs12964619	ENSG00000133313	ENST00000580672	5upstream
rs12964619	ENSG00000133313	ENST00000581272	intronic	252
rs12964619	ENSG00000133313	ENST00000581513	5upstream
rs12964619	ENSG00000133313	ENST00000582260	5upstream
rs12964619	ENSG00000133313	ENST00000583203	5upstream
rs12964619	ENSG00000133313	ENST00000583399	5upstream
rs12964619	ENSG00000133313	ENST00000584613	5upstream
rs12964673	ENSG00000180777	ENST00000358984	intronic	2202
rs12964673	ENSG00000180777	ENST00000579292	non-codingintronic	23231
rs12964673	ENSG00000180777	ENST00000580206	intronic	2202
rs12964689	ENSG00000141458	ENST00000269228	intronic	158
rs12964689	ENSG00000141458	ENST00000586150	5upstream
rs12964689	ENSG00000141458	ENST00000588867	5upstream
rs12964689	ENSG00000141458	ENST00000591051	intronic	158
rs12964689	ENSG00000141458	ENST00000591075	non-codingintronic	158
rs12964689	ENSG00000141458	ENST00000591107	5upstream
rs12964689	ENSG00000141458	ENST00000591955	non-codingintronic	158
rs12964779	ENSG00000267127	ENST00000562771	intronic	157
rs12964779	ENSG00000267127	ENST00000569722	intronic	157
rs12964794	ENSG00000166562	ENST00000299714	intronic	2509
rs12964794	ENSG00000166562	ENST00000509791	intronic	2509
rs12964794	ENSG00000166562	ENST00000585864	non-codingintronic	2509
rs12964794	ENSG00000166562	ENST00000587834	intronic	2509
rs12964794	ENSG00000166562	ENST00000588875	intronic	2509
rs12964794	ENSG00000166562	ENST00000592774	non-coding
rs12964794	ENSG00000166562	ENST00000593132	non-codingintronic	291
rs12964830	ENSG00000101773	ENST00000327155	intronic	2010
rs12964830	ENSG00000101773	ENST00000360790	intronic	2010
rs12964830	ENSG00000101773	ENST00000399721	intronic	2010
rs12964830	ENSG00000101773	ENST00000399722	intronic	2010
rs12964830	ENSG00000101773	ENST00000399725	intronic	2010
rs12964830	ENSG00000101773	ENST00000577588	3downstream
rs12964830	ENSG00000101773	ENST00000579124	intronic	2010
rs12964830	ENSG00000101773	ENST00000581819	intronic	2010
rs12964830	ENSG00000101773	ENST00000582354	intronic	2010
rs12964830	ENSG00000101773	ENST00000583594	3downstream
rs12964830	ENSG00000101773	ENST00000583700	3downstream
rs12964	ENSG00000139192	ENST00000266556	3downstream
rs12964	ENSG00000139192	ENST00000539384	3downstream
rs12964	ENSG00000139192	ENST00000542160	3downstream
rs12964	ENSG00000139192	ENST00000543567	3downstream
rs12964	ENSG00000139192	ENST00000544289	3downstream
rs12964	ENSG00000139192	ENST00000545700	non-codingintronic	782
rs12965053	ENSG00000150636	ENST00000360242	intronic	10073
rs12965053	ENSG00000150636	ENST00000584156	intronic	10073
rs12965651	ENSG00000150636	ENST00000360242	intronic	3060
rs12965651	ENSG00000150636	ENST00000577772	non-codingintronic	3060
rs12965651	ENSG00000150636	ENST00000577800	non-codingintronic	3060
rs12965651	ENSG00000150636	ENST00000584156	intronic	3060
rs12965973	ENSG00000150636	ENST00000360242	intronic	9764
rs12965973	ENSG00000150636	ENST00000577772	non-codingintronic	9764
rs12965973	ENSG00000150636	ENST00000577800	non-codingintronic	9764
rs12965973	ENSG00000150636	ENST00000581103	non-codingintronic	9764
rs12965973	ENSG00000150636	ENST00000584156	intronic	9764
rs12965973	ENSG00000150636	ENST00000584775	intronic	9764
rs12966114	ENSG00000141458	ENST00000591107	3downstream
rs12966304	ENSG00000260372	ENST00000568797	non-codingintronic	5179
rs12966304	ENSG00000260372	ENST00000578701	non-codingintronic	26589
rs12966304	ENSG00000260372	ENST00000579964	non-codingintronic	26589
rs12966304	ENSG00000260372	ENST00000582605	non-codingintronic	26589
rs12966304	ENSG00000260372	ENST00000627963	non-codingintronic	26589
rs12966304	ENSG00000260372	ENST00000628174	non-codingintronic	26589
rs12966304	ENSG00000260372	ENST00000628325	non-codingintronic	26589
rs12966403	ENSG00000180777	ENST00000358984	intronic	1018
rs12966403	ENSG00000180777	ENST00000579292	non-codingintronic	5152
rs12966403	ENSG00000180777	ENST00000580206	intronic	1018
rs12966840	ENSG00000101773	ENST00000583700	intronic	54689
rs12966886	ENSG00000261126	ENST00000562391	non-coding
rs12966925	ENSG00000101773	ENST00000327155	intronic	4021
rs12966925	ENSG00000101773	ENST00000360790	intronic	4021
rs12966925	ENSG00000101773	ENST00000399721	intronic	4021
rs12966925	ENSG00000101773	ENST00000399722	intronic	4021
rs12966925	ENSG00000101773	ENST00000399725	intronic	4021
rs12966925	ENSG00000101773	ENST00000581819	intronic	4021
rs12966925	ENSG00000101773	ENST00000582354	intronic	4021
rs12966968	ENSG00000187323	ENST00000304775	intronic	60690
rs12966968	ENSG00000187323	ENST00000412726	intronic	60690
rs12966968	ENSG00000187323	ENST00000442544	intronic	60690
rs12966968	ENSG00000187323	ENST00000579349	intronic	35932
rs12966968	ENSG00000187323	ENST00000580024	non-codingintronic	27156
rs12966968	ENSG00000187323	ENST00000581559	intronic	47054
rs12967001	ENSG00000176105	ENST00000314574	intronic	574
rs12967001	ENSG00000176105	ENST00000577961	intronic	574
rs12967001	ENSG00000176105	ENST00000584307	intronic	574
rs12967035	ENSG00000168502	ENST00000306329	intronic	97
rs12967035	ENSG00000168502	ENST00000517570	5upstream
rs1296703	ENSG00000243156	ENST00000441493	intronic	208
rs1296703	ENSG00000243156	ENST00000577821	intronic	208
rs1296703	ENSG00000243156	ENST00000579997	intronic	208
rs1296703	ENSG00000243156	ENST00000580469	non-codingintronic	208
rs1296703	ENSG00000243156	ENST00000584751	intronic	208
rs12967086	ENSG00000158270	ENST00000400256	intronic	31977
rs12967086	ENSG00000158270	ENST00000582147	non-codingintronic	31977
rs12967277	ENSG00000187323	ENST00000304775	intronic	60588
rs12967277	ENSG00000187323	ENST00000412726	intronic	60588
rs12967277	ENSG00000187323	ENST00000442544	intronic	60588
rs12967277	ENSG00000187323	ENST00000579349	intronic	36034
rs12967277	ENSG00000187323	ENST00000580024	non-codingintronic	27258
rs12967277	ENSG00000187323	ENST00000581559	intronic	46952
rs12967563	ENSG00000150636	ENST00000360242	intronic	4973
rs12967563	ENSG00000150636	ENST00000577772	non-codingintronic	4973
rs12967563	ENSG00000150636	ENST00000577800	non-codingintronic	4973
rs12967563	ENSG00000150636	ENST00000581103	non-codingintronic	4973
rs12967563	ENSG00000150636	ENST00000584156	intronic	4973
rs12967563	ENSG00000150636	ENST00000584775	intronic	4973
rs12967720	ENSG00000180777	ENST00000358984	intronic	834
rs12967720	ENSG00000180777	ENST00000579292	non-codingintronic	18752
rs12967720	ENSG00000180777	ENST00000580206	intronic	834
rs12967801	ENSG00000183287	ENST00000439986	intronic	33771
rs12967801	ENSG00000183287	ENST00000589419	intronic	33771
rs12967886	ENSG00000154889	ENST00000309976	5upstream
rs12967886	ENSG00000154889	ENST00000317235	5upstream
rs12967886	ENSG00000154889	ENST00000317251	5upstream
rs12967886	ENSG00000154889	ENST00000344987	5upstream
rs12967886	ENSG00000154889	ENST00000496196	5upstream
rs12967886	ENSG00000154889	ENST00000586204	5upstream
rs12967886	ENSG00000154889	ENST00000586844	5upstream
rs12967886	ENSG00000154889	ENST00000587381	5upstream
rs12967886	ENSG00000154889	ENST00000588072	5upstream
rs12967886	ENSG00000154889	ENST00000588103	5upstream
rs12967886	ENSG00000154889	ENST00000588186	5upstream
rs12967886	ENSG00000154889	ENST00000588191	5upstream
rs12967886	ENSG00000154889	ENST00000588939	5upstream
rs12967886	ENSG00000154889	ENST00000589267	5upstream
rs12967886	ENSG00000154889	ENST00000589731	5upstream
rs12967886	ENSG00000154889	ENST00000589829	5upstream
rs12967886	ENSG00000154889	ENST00000590302	5upstream
rs12967886	ENSG00000154889	ENST00000590501	5upstream
rs12967886	ENSG00000154889	ENST00000591667	5upstream
rs12967886	ENSG00000154889	ENST00000592977	5upstream
rs12967886	ENSG00000154889	ENST00000593001	5upstream
rs12967917	ENSG00000168675	ENST00000359446	intronic	18435
rs12967917	ENSG00000168675	ENST00000399848	intronic	18435
rs12967917	ENSG00000168675	ENST00000587905	intronic	18435
rs12968026	ENSG00000260372	ENST00000568797	5upstream
rs12968026	ENSG00000260372	ENST00000578701	5upstream
rs12968026	ENSG00000260372	ENST00000579964	non-codingintronic	60574
rs12968026	ENSG00000260372	ENST00000582605	non-codingintronic	60574
rs12968026	ENSG00000260372	ENST00000627963	non-codingintronic	60574
rs12968026	ENSG00000260372	ENST00000628174	non-codingintronic	60574
rs12968026	ENSG00000260372	ENST00000628325	5upstream
rs12968471	ENSG00000170579	ENST00000315677	intronic	149902
rs12968471	ENSG00000170579	ENST00000581527	intronic	149902
rs12968598	ENSG00000101773	ENST00000583700	intronic	27102
rs12968784	ENSG00000101773	ENST00000577588	intronic	738
rs12968784	ENSG00000101773	ENST00000579124	intronic	8109
rs12968784	ENSG00000101773	ENST00000581819	intronic	738
rs12968784	ENSG00000101773	ENST00000582354	intronic	738
rs12968784	ENSG00000101773	ENST00000583700	intronic	738
rs12969360	ENSG00000150636	ENST00000360242	intronic	23058
rs12969360	ENSG00000150636	ENST00000584156	intronic	23058
rs12969559	ENSG00000101773	ENST00000577588	5upstream
rs12969559	ENSG00000101773	ENST00000579124	5upstream
rs12969559	ENSG00000101773	ENST00000581819	5upstream
rs12969559	ENSG00000101773	ENST00000582354	5upstream
rs12969559	ENSG00000101773	ENST00000583700	intronic	1718
rs12970249	ENSG00000101745	ENST00000262126	intronic	16567
rs12970249	ENSG00000101745	ENST00000400020	intronic	16567
rs12970249	ENSG00000101745	ENST00000540578	non-codingintronic	16567
rs12970249	ENSG00000101745	ENST00000577992	intronic	16567
rs12970249	ENSG00000101745	ENST00000581635	intronic	16567
rs12970249	ENSG00000101745	ENST00000585234	intronic	16567
rs12970524	ENSG00000150636	ENST00000360242	intronic	11094
rs12970524	ENSG00000150636	ENST00000584156	intronic	11094
rs12970537	ENSG00000180777	ENST00000358984	intronic	1853
rs12970537	ENSG00000180777	ENST00000579292	non-codingintronic	4317
rs12970537	ENSG00000180777	ENST00000580206	intronic	1853
rs12970578	ENSG00000183287	ENST00000398179	3downstream
rs12970578	ENSG00000183287	ENST00000439986	3downstream
rs12970712	ENSG00000150636	ENST00000360242	intronic	4771
rs12970712	ENSG00000150636	ENST00000577772	non-codingintronic	4771
rs12970712	ENSG00000150636	ENST00000577800	non-codingintronic	4771
rs12970712	ENSG00000150636	ENST00000584156	intronic	4771
rs12970786	ENSG00000150636	ENST00000360242	intronic	19761
rs12970786	ENSG00000150636	ENST00000584156	intronic	19761
rs12971230	ENSG00000101773	ENST00000327155	intronic	5819
rs12971230	ENSG00000101773	ENST00000360790	intronic	5819
rs12971230	ENSG00000101773	ENST00000399721	intronic	5819
rs12971230	ENSG00000101773	ENST00000399722	intronic	5819
rs12971230	ENSG00000101773	ENST00000399725	intronic	5819
rs12971230	ENSG00000101773	ENST00000581819	intronic	5819
rs12971230	ENSG00000101773	ENST00000582354	intronic	5819
rs12971375	ENSG00000197360	ENST00000357774	intronic	5034
rs12971375	ENSG00000197360	ENST00000593657	intronic	5086
rs12971375	ENSG00000197360	ENST00000593802	intronic	13649
rs12971375	ENSG00000197360	ENST00000601553	intronic	5034
rs12971724	ENSG00000196268	ENST00000355504	3downstream
rs12971724	ENSG00000196268	ENST00000392288	3downstream
rs12971925	ENSG00000226686	ENST00000438770	non-codingintronic	340
rs12971925	ENSG00000226686	ENST00000587477	5upstream
rs12971925	ENSG00000226686	ENST00000588904	non-codingintronic	340
rs12971925	ENSG00000226686	ENST00000591116	non-codingintronic	340
rs12971925	ENSG00000226686	ENST00000592100	non-codingintronic	340
rs12971925	ENSG00000226686	ENST00000592712	non-codingintronic	77
rs12971945	ENSG00000104835	ENST00000221431	intronic	1601
rs12971945	ENSG00000104835	ENST00000430193	intronic	1601
rs12971945	ENSG00000104835	ENST00000455102	intronic	1601
rs12971945	ENSG00000104835	ENST00000593754	intronic	1601
rs12971945	ENSG00000104835	ENST00000594171	intronic	1601
rs12971945	ENSG00000104835	ENST00000598343	intronic	1601
rs12971945	ENSG00000104835	ENST00000598598	non-codingintronic	1601
rs12971945	ENSG00000104835	ENST00000600042	intronic	1601
rs12971945	ENSG00000104835	ENST00000600448	5upstream
rs12972080	ENSG00000267575	ENST00000588122	non-codingintronic	51746
rs12972080	ENSG00000267575	ENST00000591549	non-codingintronic	51274
rs12972128	ENSG00000269190	ENST00000292852	3downstream
rs12972501	ENSG00000160111	ENST00000291440	intronic	291
rs12972501	ENSG00000160111	ENST00000388925	intronic	291
rs12972501	ENSG00000160111	ENST00000443236	intronic	291
rs12972501	ENSG00000160111	ENST00000601637	non-codingintronic	291
rs12972744	ENSG00000269190	ENST00000292852	3downstream
rs1297275	ENSG00000229425	ENST00000634644	non-codingintronic	10602
rs1297275	ENSG00000229425	ENST00000634708	non-codingintronic	21102
rs1297276	ENSG00000229425	ENST00000634644	non-codingintronic	10591
rs1297276	ENSG00000229425	ENST00000634708	non-codingintronic	21091
rs12972855	ENSG00000198551	ENST00000585493	intronic	18437
rs12972855	ENSG00000198551	ENST00000593279	non-codingintronic	10420
rs12972963	ENSG00000129353	ENST00000335757	intronic	44
rs12972963	ENSG00000129353	ENST00000407327	intronic	44
rs12972963	ENSG00000129353	ENST00000586078	intronic	44
rs12972963	ENSG00000129353	ENST00000588393	5upstream
rs12972963	ENSG00000129353	ENST00000588409	intronic	3227
rs12972963	ENSG00000129353	ENST00000588465	non-codingintronic	44
rs12972963	ENSG00000129353	ENST00000588688	intronic	44
rs12972963	ENSG00000129353	ENST00000590382	intronic	44
rs12972963	ENSG00000129353	ENST00000590857	intronic	44
rs12972963	ENSG00000129353	ENST00000592293	intronic	44
rs12973084	ENSG00000197013	ENST00000594385	5upstream
rs12973084	ENSG00000197013	ENST00000597078	intronic	1369
rs12973084	ENSG00000197013	ENST00000618549	3downstream
rs12974014	ENSG00000196417	ENST00000396408	intronic	2285
rs12974014	ENSG00000196417	ENST00000504146	non-codingintronic	6446
rs12974014	ENSG00000196417	ENST00000504235	intronic	2285
rs12974014	ENSG00000196417	ENST00000505866	intronic	3222
rs12974014	ENSG00000196417	ENST00000507045	intronic	6446
rs12974014	ENSG00000196417	ENST00000594030	intronic	2285
rs12974073	ENSG00000267575	ENST00000588122	non-codingintronic	49646
rs12974073	ENSG00000267575	ENST00000591549	non-codingintronic	49174
rs12974329	ENSG00000197013	ENST00000358491	intronic	11824
rs12974329	ENSG00000197013	ENST00000594022	non-codingintronic	11486
rs12974329	ENSG00000197013	ENST00000596126	non-codingintronic	11486
rs12974329	ENSG00000197013	ENST00000596237	non-codingintronic	977
rs12974329	ENSG00000197013	ENST00000597078	intronic	11824
rs12974329	ENSG00000197013	ENST00000618549	intronic	11824
rs12974456	ENSG00000167766	ENST00000301096	intronic	9148
rs12974456	ENSG00000167766	ENST00000536937	intronic	6856
rs12974456	ENSG00000167766	ENST00000545872	intronic	9148
rs12974456	ENSG00000167766	ENST00000594682	intronic	6856
rs12974456	ENSG00000167766	ENST00000595171	non-codingintronic	6856
rs12974456	ENSG00000167766	ENST00000595939	intronic	6856
rs12974456	ENSG00000167766	ENST00000596440	non-codingintronic	6856
rs12974456	ENSG00000167766	ENST00000596930	intronic	6856
rs12974456	ENSG00000167766	ENST00000597161	intronic	6856
rs12974456	ENSG00000167766	ENST00000597597	intronic	9148
rs12974456	ENSG00000167766	ENST00000598536	intronic	9148
rs12974456	ENSG00000167766	ENST00000600714	intronic	6856
rs12974456	ENSG00000167766	ENST00000601140	intronic	6856
rs12974456	ENSG00000167766	ENST00000601237	non-codingintronic	6856
rs12974456	ENSG00000167766	ENST00000601257	intronic	6856
rs12974456	ENSG00000167766	ENST00000602232	non-codingintronic	6856
rs12974639	ENSG00000267575	ENST00000588122	non-codingintronic	37881
rs12974639	ENSG00000267575	ENST00000591549	non-codingintronic	37409
rs12974663	ENSG00000267575	ENST00000588122	non-codingintronic	49922
rs12974663	ENSG00000267575	ENST00000591549	non-codingintronic	49450
rs12975109	ENSG00000105278	ENST00000262961	intronic	279
rs12975109	ENSG00000105278	ENST00000438164	intronic	279
rs12975149	ENSG00000267575	ENST00000588122	non-codingintronic	50051
rs12975149	ENSG00000267575	ENST00000591549	non-codingintronic	49579
rs12975369	ENSG00000171606	ENST00000326804	5upstream
rs12975369	ENSG00000171606	ENST00000345813	5upstream
rs12975369	ENSG00000171606	ENST00000424679	5upstream
rs12975369	ENSG00000171606	ENST00000594248	5upstream
rs12975369	ENSG00000171606	ENST00000594839	5upstream
rs12975369	ENSG00000171606	ENST00000597528	5upstream
rs12975369	ENSG00000171606	ENST00000600704	5upstream
rs12975369	ENSG00000171606	ENST00000610905	5upstream
rs12975369	ENSG00000171606	ENST00000615675	5upstream
rs12975369	ENSG00000171606	ENST00000617501	5upstream
rs12975369	ENSG00000171606	ENST00000619307	5upstream
rs12975369	ENSG00000171606	ENST00000621145	5upstream
rs12975468	ENSG00000104980	ENST00000270538	intronic	938
rs12975468	ENSG00000104980	ENST00000595565	intronic	938
rs12975468	ENSG00000104980	ENST00000595831	intronic	938
rs12975468	ENSG00000104980	ENST00000595876	intronic	938
rs12975468	ENSG00000104980	ENST00000598481	non-codingintronic	938
rs12975468	ENSG00000104980	ENST00000598675	3downstream
rs12975468	ENSG00000104980	ENST00000598968	non-codingintronic	938
rs12975468	ENSG00000104980	ENST00000599650	non-codingintronic	938
rs12975468	ENSG00000104980	ENST00000599939	5upstream
rs12975517	ENSG00000104835	ENST00000221431	intronic	551
rs12975517	ENSG00000104835	ENST00000430193	intronic	551
rs12975517	ENSG00000104835	ENST00000455102	intronic	551
rs12975517	ENSG00000104835	ENST00000593754	3downstream
rs12975517	ENSG00000104835	ENST00000594171	intronic	551
rs12975517	ENSG00000104835	ENST00000598343	3downstream
rs12975517	ENSG00000104835	ENST00000598563	5upstream
rs12975517	ENSG00000104835	ENST00000598598	3downstream
rs12975517	ENSG00000104835	ENST00000600042	intronic	551
rs12975517	ENSG00000104835	ENST00000600448	non-codingintronic	551
rs12975517	ENSG00000104835	ENST00000602034	5upstream
rs12975698	ENSG00000007255	ENST00000006275	intronic	5057
rs12975698	ENSG00000007255	ENST00000585934	intronic	5099
rs12975698	ENSG00000007255	ENST00000587818	non-codingintronic	5057
rs12975698	ENSG00000007255	ENST00000588062	intronic	5099
rs12975698	ENSG00000007255	ENST00000592647	intronic	5057
rs12975769	ENSG00000267575	ENST00000588122	non-codingintronic	48424
rs12975769	ENSG00000267575	ENST00000591549	non-codingintronic	47952
rs12975981	ENSG00000196268	ENST00000339914	3utr
rs12975981	ENSG00000196268	ENST00000355504	intronic	11289
rs12975981	ENSG00000196268	ENST00000392288	intronic	2700
rs12975981	ENSG00000196268	ENST00000594390	intronic	2700
rs12975981	ENSG00000196268	ENST00000596302	intronic	2700
rs12975981	ENSG00000196268	ENST00000598152	non-codingintronic	2700
rs12976414	ENSG00000267575	ENST00000588122	non-codingintronic	51173
rs12976414	ENSG00000267575	ENST00000591549	non-codingintronic	50701
rs12976850	ENSG00000104980	ENST00000270538	3utr
rs12976850	ENSG00000104980	ENST00000595565	3utr
rs12976850	ENSG00000104980	ENST00000595831	3utr
rs12976850	ENSG00000104980	ENST00000595876	3downstream
rs12976850	ENSG00000104980	ENST00000598481	3downstream
rs12976850	ENSG00000104980	ENST00000598968	non-coding
rs12976850	ENSG00000104980	ENST00000599650	non-coding
rs12976850	ENSG00000104980	ENST00000599939	non-coding
rs12976877	ENSG00000267575	ENST00000588122	non-codingintronic	49926
rs12976877	ENSG00000267575	ENST00000591549	non-codingintronic	49454
rs12976957	ENSG00000104805	ENST00000405315	intronic	1670
rs12976957	ENSG00000104805	ENST00000407032	intronic	1670
rs12976957	ENSG00000104805	ENST00000424608	intronic	1670
rs12976957	ENSG00000104805	ENST00000452087	intronic	1611
rs12976957	ENSG00000104805	ENST00000460125	5upstream
rs12976957	ENSG00000104805	ENST00000465524	non-codingintronic	1670
rs12976957	ENSG00000104805	ENST00000469291	5upstream
rs12976957	ENSG00000104805	ENST00000485798	non-codingintronic	4098
rs12976957	ENSG00000104805	ENST00000492367	5upstream
rs12977011	ENSG00000104835	ENST00000221431	intronic	255
rs12977011	ENSG00000104835	ENST00000430193	intronic	255
rs12977011	ENSG00000104835	ENST00000455102	intronic	255
rs12977011	ENSG00000104835	ENST00000593754	intronic	255
rs12977011	ENSG00000104835	ENST00000594171	intronic	255
rs12977011	ENSG00000104835	ENST00000598343	intronic	255
rs12977011	ENSG00000104835	ENST00000598598	non-codingintronic	255
rs12977011	ENSG00000104835	ENST00000600042	intronic	255
rs12977011	ENSG00000104835	ENST00000600448	5upstream
rs12977160	ENSG00000267575	ENST00000588122	non-codingintronic	50042
rs12977160	ENSG00000267575	ENST00000591549	non-codingintronic	49570
rs12977311	ENSG00000197360	ENST00000357774	5upstream
rs12977311	ENSG00000197360	ENST00000593657	5upstream
rs12977311	ENSG00000197360	ENST00000593802	intronic	19687
rs12977311	ENSG00000197360	ENST00000601553	5upstream
rs12977375	ENSG00000213024	ENST00000352066	intronic	8904
rs12977375	ENSG00000213024	ENST00000422090	intronic	8906
rs12977375	ENSG00000213024	ENST00000593652	intronic	169
rs12977375	ENSG00000213024	ENST00000594673	intronic	169
rs12977375	ENSG00000213024	ENST00000595373	5upstream
rs12977375	ENSG00000213024	ENST00000595463	non-codingintronic	7559
rs12977375	ENSG00000213024	ENST00000595761	5upstream
rs12977375	ENSG00000213024	ENST00000596217	intronic	8904
rs12977375	ENSG00000213024	ENST00000596437	intronic	7424
rs12977375	ENSG00000213024	ENST00000596680	intronic	169
rs12977375	ENSG00000213024	ENST00000597029	intronic	8904
rs12977375	ENSG00000213024	ENST00000597723	intronic	8904
rs12977375	ENSG00000213024	ENST00000597814	non-codingintronic	169
rs12977375	ENSG00000213024	ENST00000598301	non-codingintronic	5631
rs12977375	ENSG00000213024	ENST00000599186	non-codingintronic	7447
rs12977375	ENSG00000213024	ENST00000599560	non-codingintronic	8904
rs12977375	ENSG00000213024	ENST00000599567	intronic	169
rs12977375	ENSG00000213024	ENST00000599788	intronic	7420
rs12977375	ENSG00000213024	ENST00000599830	non-codingintronic	5631
rs12977375	ENSG00000213024	ENST00000600583	non-codingintronic	7424
rs12977375	ENSG00000213024	ENST00000600935	intronic	7424
rs12977375	ENSG00000213024	ENST00000601665	non-codingintronic	7447
rs12977451	ENSG00000007047	ENST00000587566	intronic	69638
rs12977499	ENSG00000167766	ENST00000301096	intronic	8169
rs12977499	ENSG00000167766	ENST00000536937	intronic	3904
rs12977499	ENSG00000167766	ENST00000545872	intronic	8169
rs12977499	ENSG00000167766	ENST00000594682	intronic	3904
rs12977499	ENSG00000167766	ENST00000595171	non-codingintronic	3904
rs12977499	ENSG00000167766	ENST00000595939	intronic	3904
rs12977499	ENSG00000167766	ENST00000596440	non-codingintronic	3904
rs12977499	ENSG00000167766	ENST00000596930	intronic	3904
rs12977499	ENSG00000167766	ENST00000597161	intronic	3904
rs12977499	ENSG00000167766	ENST00000597597	intronic	8169
rs12977499	ENSG00000167766	ENST00000598536	intronic	8169
rs12977499	ENSG00000167766	ENST00000600714	intronic	3904
rs12977499	ENSG00000167766	ENST00000601140	intronic	3904
rs12977499	ENSG00000167766	ENST00000601237	non-codingintronic	3904
rs12977499	ENSG00000167766	ENST00000601257	intronic	3904
rs12977499	ENSG00000167766	ENST00000602232	non-codingintronic	3904
rs12977602	ENSG00000167766	ENST00000301096	intronic	8342
rs12977602	ENSG00000167766	ENST00000536937	intronic	4077
rs12977602	ENSG00000167766	ENST00000545872	intronic	8342
rs12977602	ENSG00000167766	ENST00000594682	intronic	4077
rs12977602	ENSG00000167766	ENST00000595171	non-codingintronic	4077
rs12977602	ENSG00000167766	ENST00000595939	intronic	4077
rs12977602	ENSG00000167766	ENST00000596440	non-codingintronic	4077
rs12977602	ENSG00000167766	ENST00000596930	intronic	4077
rs12977602	ENSG00000167766	ENST00000597161	intronic	4077
rs12977602	ENSG00000167766	ENST00000597597	intronic	8342
rs12977602	ENSG00000167766	ENST00000598536	intronic	8342
rs12977602	ENSG00000167766	ENST00000600714	intronic	4077
rs12977602	ENSG00000167766	ENST00000601140	intronic	4077
rs12977602	ENSG00000167766	ENST00000601237	non-codingintronic	4077
rs12977602	ENSG00000167766	ENST00000601257	intronic	4077
rs12977602	ENSG00000167766	ENST00000602232	non-codingintronic	4077
rs12977721	ENSG00000269190	ENST00000292852	intronic	10906
rs12977721	ENSG00000269190	ENST00000596025	intronic	10906
rs12977815	ENSG00000167766	ENST00000301096	intronic	8398
rs12977815	ENSG00000167766	ENST00000536937	intronic	4133
rs12977815	ENSG00000167766	ENST00000545872	intronic	8398
rs12977815	ENSG00000167766	ENST00000594682	intronic	4133
rs12977815	ENSG00000167766	ENST00000595171	non-codingintronic	4133
rs12977815	ENSG00000167766	ENST00000595939	intronic	4133
rs12977815	ENSG00000167766	ENST00000596440	non-codingintronic	4133
rs12977815	ENSG00000167766	ENST00000596930	intronic	4133
rs12977815	ENSG00000167766	ENST00000597161	intronic	4133
rs12977815	ENSG00000167766	ENST00000597597	intronic	8398
rs12977815	ENSG00000167766	ENST00000598536	intronic	8398
rs12977815	ENSG00000167766	ENST00000600714	intronic	4133
rs12977815	ENSG00000167766	ENST00000601140	intronic	4133
rs12977815	ENSG00000167766	ENST00000601237	non-codingintronic	4133
rs12977815	ENSG00000167766	ENST00000601257	intronic	4133
rs12977815	ENSG00000167766	ENST00000602232	non-codingintronic	4133
rs12977863	ENSG00000171606	ENST00000326804	intronic	3641
rs12977863	ENSG00000171606	ENST00000345813	intronic	4845
rs12977863	ENSG00000171606	ENST00000424679	intronic	7241
rs12977863	ENSG00000171606	ENST00000594839	intronic	3641
rs12977863	ENSG00000171606	ENST00000601995	non-codingintronic	3641
rs12977863	ENSG00000171606	ENST00000610905	intronic	3641
rs12977863	ENSG00000171606	ENST00000615675	non-codingintronic	3641
rs12977863	ENSG00000171606	ENST00000617501	intronic	3641
rs12977863	ENSG00000171606	ENST00000619307	non-codingintronic	7241
rs12977863	ENSG00000171606	ENST00000621145	non-codingintronic	3641
rs12977971	ENSG00000198453	ENST00000427117	intronic	5416
rs12977971	ENSG00000198453	ENST00000444991	intronic	5416
rs12977971	ENSG00000198453	ENST00000455427	intronic	5416
rs12977971	ENSG00000198453	ENST00000617745	intronic	5416
rs12978129	ENSG00000171606	ENST00000326804	3downstream
rs12978129	ENSG00000171606	ENST00000345813	3downstream
rs12978129	ENSG00000171606	ENST00000424679	3downstream
rs12978129	ENSG00000171606	ENST00000595146	3downstream
rs12978129	ENSG00000171606	ENST00000610905	3downstream
rs12978129	ENSG00000171606	ENST00000617501	3downstream
rs12978184	ENSG00000278318	ENST00000591289	non-codingintronic	3768
rs12978253	ENSG00000196417	ENST00000504146	non-codingintronic	6030
rs12978253	ENSG00000196417	ENST00000504235	intronic	6030
rs12978253	ENSG00000196417	ENST00000507045	intronic	6030
rs12978253	ENSG00000196417	ENST00000594030	intronic	6030
rs12978262	ENSG00000269190	ENST00000292852	intronic	683
rs12978262	ENSG00000269190	ENST00000595329	intronic	683
rs12978262	ENSG00000269190	ENST00000596025	intronic	683
rs12978262	ENSG00000269190	ENST00000597696	non-codingintronic	683
rs12978262	ENSG00000269190	ENST00000599418	non-codingintronic	683
rs12978262	ENSG00000269190	ENST00000599598	3downstream
rs12978262	ENSG00000269190	ENST00000601394	3downstream
rs12978266	ENSG00000130158	ENST00000294618	coding
rs12978266	ENSG00000130158	ENST00000585609	non-coding
rs12978437	ENSG00000105136	ENST00000221735	3downstream
rs12978437	ENSG00000105136	ENST00000347466	3utr
rs12978437	ENSG00000105136	ENST00000354197	3downstream
rs12978437	ENSG00000105136	ENST00000415379	3downstream
rs12978437	ENSG00000105136	ENST00000424930	3downstream
rs12978437	ENSG00000105136	ENST00000426954	3downstream
rs12978437	ENSG00000105136	ENST00000442920	3downstream
rs12978437	ENSG00000105136	ENST00000522346	3downstream
rs12978437	ENSG00000105136	ENST00000523439	3downstream
rs12978477	ENSG00000197360	ENST00000357774	intronic	1926
rs12978477	ENSG00000197360	ENST00000593657	intronic	1926
rs12978778	ENSG00000269190	ENST00000292852	intronic	1884
rs12978778	ENSG00000269190	ENST00000596025	intronic	1884
rs12978873	ENSG00000196417	ENST00000504235	intronic	207
rs12978873	ENSG00000196417	ENST00000507045	3downstream
rs12978873	ENSG00000196417	ENST00000594030	3utr
rs12978873	ENSG00000196417	ENST00000594627	non-codingintronic	207
rs12978873	ENSG00000196417	ENST00000596086	non-codingintronic	207
rs12979419	ENSG00000129946	ENST00000264554	intronic	482
rs12979419	ENSG00000129946	ENST00000588376	5upstream
rs12979419	ENSG00000129946	ENST00000590170	intronic	559
rs12979449	ENSG00000130529	ENST00000252826	intronic	2182
rs12979449	ENSG00000130529	ENST00000427978	intronic	2182
rs12979449	ENSG00000130529	ENST00000595519	intronic	2182
rs12979449	ENSG00000130529	ENST00000596338	non-codingintronic	2182
rs12979449	ENSG00000130529	ENST00000598502	intronic	2182
rs12979449	ENSG00000130529	ENST00000598691	intronic	2182
rs12979449	ENSG00000130529	ENST00000598697	intronic	2182
rs12979449	ENSG00000130529	ENST00000599628	3downstream
rs12979646	ENSG00000196268	ENST00000355504	intronic	3058
rs12979646	ENSG00000196268	ENST00000392288	intronic	3058
rs12979646	ENSG00000196268	ENST00000596302	intronic	3058
rs12979646	ENSG00000196268	ENST00000598152	non-codingintronic	3058
rs12979854	ENSG00000176840	ENST00000317292	3downstream
rs12979854	ENSG00000176840	ENST00000586721	3downstream
rs12979854	ENSG00000176840	ENST00000588711	3downstream
rs12979854	ENSG00000176840	ENST00000588758	3downstream
rs12979854	ENSG00000176840	ENST00000588923	3downstream
rs12979854	ENSG00000176840	ENST00000589368	3downstream
rs12979854	ENSG00000176840	ENST00000589639	3downstream
rs12979854	ENSG00000176840	ENST00000592663	3downstream
rs12979854	ENSG00000176840	ENST00000592709	3downstream
rs12979865	ENSG00000167766	ENST00000301096	intronic	8426
rs12979865	ENSG00000167766	ENST00000536937	intronic	4161
rs12979865	ENSG00000167766	ENST00000545872	intronic	8426
rs12979865	ENSG00000167766	ENST00000594682	intronic	4161
rs12979865	ENSG00000167766	ENST00000595171	non-codingintronic	4161
rs12979865	ENSG00000167766	ENST00000595939	intronic	4161
rs12979865	ENSG00000167766	ENST00000596440	non-codingintronic	4161
rs12979865	ENSG00000167766	ENST00000596930	intronic	4161
rs12979865	ENSG00000167766	ENST00000597161	intronic	4161
rs12979865	ENSG00000167766	ENST00000597597	intronic	8426
rs12979865	ENSG00000167766	ENST00000598536	intronic	8426
rs12979865	ENSG00000167766	ENST00000600714	intronic	4161
rs12979865	ENSG00000167766	ENST00000601140	intronic	4161
rs12979865	ENSG00000167766	ENST00000601237	non-codingintronic	4161
rs12979865	ENSG00000167766	ENST00000601257	intronic	4161
rs12979865	ENSG00000167766	ENST00000602232	non-codingintronic	4161
rs12979990	ENSG00000104880	ENST00000319670	intronic	996
rs12979990	ENSG00000104880	ENST00000359920	intronic	996
rs12979990	ENSG00000104880	ENST00000594665	intronic	996
rs12980608	ENSG00000160111	ENST00000291440	intronic	478
rs12980608	ENSG00000160111	ENST00000388925	intronic	478
rs12980608	ENSG00000160111	ENST00000443236	intronic	478
rs12980608	ENSG00000160111	ENST00000601637	5upstream
rs12980664	ENSG00000105136	ENST00000347466	3downstream
rs12981152	ENSG00000129946	ENST00000264554	intronic	154
rs12981152	ENSG00000129946	ENST00000587423	non-codingintronic	154
rs12981152	ENSG00000129946	ENST00000588376	non-codingintronic	154
rs12981152	ENSG00000129946	ENST00000590170	intronic	154
rs12981207	ENSG00000105127	ENST00000269701	intronic	1261
rs12981207	ENSG00000105127	ENST00000598597	intronic	1261
rs12981314	ENSG00000176840	ENST00000317292	3downstream
rs12981314	ENSG00000176840	ENST00000586721	3downstream
rs12981314	ENSG00000176840	ENST00000588711	3downstream
rs12981314	ENSG00000176840	ENST00000588758	3downstream
rs12981314	ENSG00000176840	ENST00000588923	3downstream
rs12981314	ENSG00000176840	ENST00000589368	3downstream
rs12981314	ENSG00000176840	ENST00000589639	3downstream
rs12981314	ENSG00000176840	ENST00000592663	3downstream
rs12981314	ENSG00000176840	ENST00000592709	3downstream
rs12981369	ENSG00000064687	ENST00000263094	3downstream
rs12981369	ENSG00000064687	ENST00000433129	3downstream
rs12981369	ENSG00000064687	ENST00000435683	3downstream
rs12981369	ENSG00000064687	ENST00000524383	3downstream
rs12981369	ENSG00000064687	ENST00000525073	3downstream
rs12981369	ENSG00000064687	ENST00000531478	3downstream
rs12981369	ENSG00000064687	ENST00000612569	3downstream
rs1298143	ENSG00000146147	ENST00000274897	intronic	12231
rs1298143	ENSG00000146147	ENST00000370876	intronic	12231
rs1298143	ENSG00000146147	ENST00000370877	intronic	12231
rs1298143	ENSG00000146147	ENST00000502396	intronic	12231
rs1298143	ENSG00000146147	ENST00000509997	intronic	12231
rs1298143	ENSG00000146147	ENST00000514433	intronic	12231
rs1298143	ENSG00000146147	ENST00000514921	intronic	676
rs1298145	ENSG00000125089	ENST00000245105	intronic	326
rs1298145	ENSG00000125089	ENST00000502669	intronic	326
rs1298145	ENSG00000125089	ENST00000506360	non-codingintronic	326
rs1298145	ENSG00000125089	ENST00000507891	intronic	326
rs1298145	ENSG00000125089	ENST00000508641	intronic	326
rs1298145	ENSG00000125089	ENST00000512100	non-codingintronic	326
rs1298145	ENSG00000125089	ENST00000515682	intronic	326
rs12981667	ENSG00000267575	ENST00000588122	non-codingintronic	50309
rs12981667	ENSG00000267575	ENST00000591549	non-codingintronic	49837
rs12981700	ENSG00000269190	ENST00000292852	intronic	214
rs12981700	ENSG00000269190	ENST00000596025	intronic	214
rs12981869	ENSG00000196268	ENST00000339914	intronic	781
rs12981869	ENSG00000196268	ENST00000355504	intronic	7081
rs12981869	ENSG00000196268	ENST00000392288	intronic	781
rs12981869	ENSG00000196268	ENST00000594390	intronic	781
rs12981869	ENSG00000196268	ENST00000596302	intronic	781
rs12981869	ENSG00000196268	ENST00000596815	intronic	781
rs12981869	ENSG00000196268	ENST00000598152	5upstream
rs12981965	ENSG00000198453	ENST00000333987	intronic	4633
rs12981965	ENSG00000198453	ENST00000415168	intronic	6855
rs12981965	ENSG00000198453	ENST00000427117	intronic	4633
rs12981965	ENSG00000198453	ENST00000444991	intronic	4633
rs12981965	ENSG00000198453	ENST00000455427	intronic	4633
rs12981965	ENSG00000198453	ENST00000587130	intronic	1662
rs12981965	ENSG00000198453	ENST00000587857	intronic	4633
rs12981965	ENSG00000198453	ENST00000617745	intronic	4633
rs12981965	ENSG00000198453	ENST00000619231	intronic	4633
rs1298203	ENSG00000109832	ENST00000263576	intronic	1724
rs1298203	ENSG00000109832	ENST00000525943	intronic	1724
rs1298203	ENSG00000109832	ENST00000526875	intronic	1724
rs1298203	ENSG00000109832	ENST00000530414	intronic	1724
rs1298203	ENSG00000109832	ENST00000637851	intronic	1724
rs12982350	ENSG00000090661	ENST00000251363	5upstream
rs12982350	ENSG00000090661	ENST00000558268	5upstream
rs12982350	ENSG00000090661	ENST00000558331	5upstream
rs12982350	ENSG00000090661	ENST00000559450	5upstream
rs12982350	ENSG00000090661	ENST00000559490	5upstream
rs12982350	ENSG00000090661	ENST00000561008	intronic	463
rs12982350	ENSG00000090661	ENST00000561053	5upstream
rs12982843	ENSG00000198633	ENST00000301085	intronic	534
rs12982843	ENSG00000198633	ENST00000432303	intronic	534
rs12982843	ENSG00000198633	ENST00000617900	intronic	534
rs12982863	ENSG00000171606	ENST00000326804	intronic	2669
rs12982863	ENSG00000171606	ENST00000345813	intronic	2669
rs12982863	ENSG00000171606	ENST00000424679	intronic	2669
rs12982863	ENSG00000171606	ENST00000594839	intronic	2669
rs12982863	ENSG00000171606	ENST00000601995	3downstream
rs12982863	ENSG00000171606	ENST00000610905	intronic	2669
rs12982863	ENSG00000171606	ENST00000615675	non-codingintronic	2669
rs12982863	ENSG00000171606	ENST00000617501	intronic	2669
rs12982863	ENSG00000171606	ENST00000619307	non-codingintronic	2669
rs12982863	ENSG00000171606	ENST00000621145	non-codingintronic	2669
rs12983035	ENSG00000197360	ENST00000357774	intronic	4078
rs12983035	ENSG00000197360	ENST00000593657	intronic	4078
rs12983035	ENSG00000197360	ENST00000593802	intronic	4078
rs12983035	ENSG00000197360	ENST00000601553	intronic	4078
rs12983177	ENSG00000124302	ENST00000434302	intronic	8388
rs12983177	ENSG00000124302	ENST00000438847	intronic	29797
rs12983177	ENSG00000124302	ENST00000591231	intronic	8388
rs12983177	ENSG00000124302	ENST00000604556	non-codingintronic	29797
rs12983444	ENSG00000130518	ENST00000392413	5upstream
rs12983444	ENSG00000130518	ENST00000593659	5upstream
rs12983444	ENSG00000130518	ENST00000595654	5upstream
rs12983444	ENSG00000130518	ENST00000599528	5upstream
rs12983444	ENSG00000130518	ENST00000600328	5upstream
rs12983444	ENSG00000130518	ENST00000600359	5upstream
rs12983444	ENSG00000130518	ENST00000608950	5upstream
rs12983444	ENSG00000130518	ENST00000612316	5upstream
rs12983542	ENSG00000197360	ENST00000357774	intronic	4271
rs12983542	ENSG00000197360	ENST00000593657	intronic	4271
rs12983542	ENSG00000197360	ENST00000593802	intronic	4271
rs12983542	ENSG00000197360	ENST00000601553	intronic	4271
rs12983787	ENSG00000196268	ENST00000339914	3utr
rs12983787	ENSG00000196268	ENST00000355504	intronic	10966
rs12983787	ENSG00000196268	ENST00000392288	intronic	2377
rs12983787	ENSG00000196268	ENST00000594390	intronic	2377
rs12983787	ENSG00000196268	ENST00000596302	intronic	2377
rs12983787	ENSG00000196268	ENST00000598152	non-codingintronic	2377
rs12983812	ENSG00000167766	ENST00000301096	intronic	7850
rs12983812	ENSG00000167766	ENST00000536937	intronic	7850
rs12983812	ENSG00000167766	ENST00000545872	intronic	7850
rs12983812	ENSG00000167766	ENST00000594682	intronic	7850
rs12983812	ENSG00000167766	ENST00000595171	non-codingintronic	7850
rs12983812	ENSG00000167766	ENST00000595939	intronic	7850
rs12983812	ENSG00000167766	ENST00000596440	non-codingintronic	7850
rs12983812	ENSG00000167766	ENST00000596930	intronic	7850
rs12983812	ENSG00000167766	ENST00000597161	intronic	7850
rs12983812	ENSG00000167766	ENST00000597597	intronic	7850
rs12983812	ENSG00000167766	ENST00000598536	intronic	7850
rs12983812	ENSG00000167766	ENST00000600714	intronic	7850
rs12983812	ENSG00000167766	ENST00000601140	intronic	7850
rs12983812	ENSG00000167766	ENST00000601237	non-codingintronic	7850
rs12983812	ENSG00000167766	ENST00000601257	intronic	7850
rs12983812	ENSG00000167766	ENST00000602232	non-codingintronic	7850
rs1298416	ENSG00000116299	ENST00000369936	non-codingintronic	916
rs1298416	ENSG00000116299	ENST00000369938	non-codingintronic	916
rs1298416	ENSG00000116299	ENST00000369939	intronic	916
rs1298416	ENSG00000116299	ENST00000457623	intronic	916
rs1298416	ENSG00000116299	ENST00000527996	intronic	916
rs1298416	ENSG00000116299	ENST00000529753	intronic	916
rs12984238	ENSG00000196268	ENST00000355504	3downstream
rs12984238	ENSG00000196268	ENST00000392288	3downstream
rs12984257	ENSG00000197360	ENST00000357774	intronic	4350
rs12984257	ENSG00000197360	ENST00000593657	intronic	4350
rs12984257	ENSG00000197360	ENST00000593802	intronic	4350
rs12984257	ENSG00000197360	ENST00000601553	intronic	4350
rs12984565	ENSG00000269190	ENST00000292852	5upstream
rs12984565	ENSG00000269190	ENST00000596025	5upstream
rs12985277	ENSG00000104835	ENST00000221431	3downstream
rs12985277	ENSG00000104835	ENST00000430193	3downstream
rs12985277	ENSG00000104835	ENST00000594171	3downstream
rs12985277	ENSG00000104835	ENST00000594259	3downstream
rs12985277	ENSG00000104835	ENST00000597490	3downstream
rs12985277	ENSG00000104835	ENST00000598831	3downstream
rs12985277	ENSG00000104835	ENST00000600042	3downstream
rs12985279	ENSG00000104980	ENST00000270538	intronic	8
rs12985279	ENSG00000104980	ENST00000595831	intronic	8
rs12985279	ENSG00000104980	ENST00000595876	intronic	8
rs12985279	ENSG00000104980	ENST00000597926	intronic	8
rs12985279	ENSG00000104980	ENST00000600000	non-codingintronic	8
rs12985279	ENSG00000104980	ENST00000600748	non-codingintronic	8
rs12985294	ENSG00000269190	ENST00000292852	intronic	154
rs12985294	ENSG00000269190	ENST00000595329	intronic	154
rs12985294	ENSG00000269190	ENST00000596025	intronic	154
rs12985294	ENSG00000269190	ENST00000599598	5upstream
rs12985294	ENSG00000269190	ENST00000601394	intronic	154
rs12985681	ENSG00000012124	ENST00000085219	intronic	1161
rs12985681	ENSG00000012124	ENST00000341773	intronic	1289
rs12985681	ENSG00000012124	ENST00000419549	intronic	1161
rs12985681	ENSG00000012124	ENST00000536635	intronic	1289
rs12985681	ENSG00000012124	ENST00000544992	intronic	1161
rs12985681	ENSG00000012124	ENST00000594125	intronic	1161
rs12985681	ENSG00000012124	ENST00000594250	intronic	1289
rs12985681	ENSG00000012124	ENST00000594349	3downstream
rs12985681	ENSG00000012124	ENST00000597433	non-codingintronic	1289
rs12985681	ENSG00000012124	ENST00000598028	3downstream
rs12985681	ENSG00000012124	ENST00000598815	non-codingintronic	1289
rs12985681	ENSG00000012124	ENST00000599811	intronic	1289
rs12985681	ENSG00000012124	ENST00000600424	intronic	1289
rs12985681	ENSG00000012124	ENST00000600655	non-codingintronic	1289
rs12985681	ENSG00000012124	ENST00000601329	3downstream
rs12985681	ENSG00000012124	ENST00000601732	3downstream
rs12985681	ENSG00000012124	ENST00000601769	intronic	1161
rs12985681	ENSG00000012124	ENST00000602123	5upstream
rs12985768	ENSG00000104835	ENST00000221431	3downstream
rs12985768	ENSG00000104835	ENST00000430193	3downstream
rs12985768	ENSG00000104835	ENST00000594171	3downstream
rs12985768	ENSG00000104835	ENST00000594259	3downstream
rs12985768	ENSG00000104835	ENST00000597490	3downstream
rs12985768	ENSG00000104835	ENST00000598831	3downstream
rs12985768	ENSG00000104835	ENST00000600042	3downstream
rs12985995	ENSG00000197013	ENST00000594385	5upstream
rs12985995	ENSG00000197013	ENST00000597078	intronic	1530
rs12985995	ENSG00000197013	ENST00000618549	3downstream
rs12986029	ENSG00000232677	ENST00000412740	non-codingintronic	2034
rs12986029	ENSG00000232677	ENST00000427868	non-codingintronic	2034
rs12986029	ENSG00000232677	ENST00000438368	3downstream
rs12986029	ENSG00000232677	ENST00000449434	non-codingintronic	2034
rs12986029	ENSG00000232677	ENST00000585356	non-codingintronic	2034
rs12986029	ENSG00000232677	ENST00000590622	3downstream
rs12986082	ENSG00000129946	ENST00000264554	3downstream
rs12986082	ENSG00000129946	ENST00000587423	3downstream
rs12986082	ENSG00000129946	ENST00000588376	3downstream
rs12986082	ENSG00000129946	ENST00000590170	3downstream
rs12986235	ENSG00000268163	ENST00000596831	intronic	5784
rs12986494	ENSG00000182329	ENST00000409515	non-codingintronic	743
rs12986494	ENSG00000182329	ENST00000459709	intronic	743
rs12986494	ENSG00000182329	ENST00000498697	intronic	743
rs12986494	ENSG00000182329	ENST00000541917	intronic	743
rs12986787	ENSG00000174453	ENST00000312504	intronic	43751
rs12986787	ENSG00000174453	ENST00000427124	intronic	65926
rs12986823	ENSG00000115944	ENST00000378669	3downstream
rs12986823	ENSG00000115944	ENST00000468711	intronic	5736
rs12987084	ENSG00000116117	ENST00000349953	intronic	40079
rs12987084	ENSG00000116117	ENST00000351153	intronic	530
rs12987084	ENSG00000116117	ENST00000358768	intronic	530
rs12987084	ENSG00000116117	ENST00000406610	intronic	530
rs12987084	ENSG00000116117	ENST00000494482	3downstream
rs12987084	ENSG00000116117	ENST00000613457	intronic	530
rs12987084	ENSG00000116117	ENST00000614500	intronic	530
rs12987084	ENSG00000116117	ENST00000622699	intronic	40079
rs1298730	ENSG00000100626	ENST00000337827	intronic	128
rs1298730	ENSG00000100626	ENST00000448469	intronic	128
rs1298730	ENSG00000100626	ENST00000553471	intronic	128
rs1298730	ENSG00000100626	ENST00000553669	intronic	128
rs1298730	ENSG00000100626	ENST00000556677	non-codingintronic	128
rs12987376	ENSG00000237940	ENST00000429456	non-codingintronic	923
rs12987376	ENSG00000237940	ENST00000451070	3downstream
rs12987670	ENSG00000182329	ENST00000498697	intronic	734
rs12987686	ENSG00000213963	ENST00000397057	non-codingintronic	691
rs12987686	ENSG00000213963	ENST00000447413	non-codingintronic	1261
rs12987686	ENSG00000213963	ENST00000456746	non-codingintronic	3512
rs12987686	ENSG00000116044	ENST00000464747	intronic	3512
rs12987800	ENSG00000231672	ENST00000486365	non-codingintronic	44517
rs12987847	ENSG00000171853	ENST00000324266	intronic	4989
rs12987847	ENSG00000171853	ENST00000382110	intronic	4989
rs12987847	ENSG00000171853	ENST00000411973	intronic	4989
rs12987847	ENSG00000171853	ENST00000441983	intronic	4989
rs12987847	ENSG00000171853	ENST00000457845	intronic	4989
rs12987956	ENSG00000162976	ENST00000295083	intronic	10
rs12987956	ENSG00000162976	ENST00000402361	intronic	2913
rs12987956	ENSG00000162976	ENST00000428481	intronic	5682
rs12987956	ENSG00000162976	ENST00000441908	intronic	10
rs12987956	ENSG00000162976	ENST00000445402	3downstream
rs12987956	ENSG00000162976	ENST00000445921	intronic	10
rs12987956	ENSG00000162976	ENST00000476787	3downstream
rs12987956	ENSG00000162976	ENST00000487471	non-codingintronic	10
rs12987998	ENSG00000237940	ENST00000429456	non-codingintronic	495
rs12987998	ENSG00000237940	ENST00000451070	3downstream
rs12988139	ENSG00000115944	ENST00000423797	non-codingintronic	2317
rs12988139	ENSG00000115944	ENST00000607768	non-codingintronic	2313
rs12988275	ENSG00000219626	ENST00000486967	non-codingintronic	11471
rs12988275	ENSG00000219626	ENST00000611127	5upstream
rs12988275	ENSG00000219626	ENST00000613899	intronic	11471
rs12988275	ENSG00000219626	ENST00000615135	5upstream
rs12988275	ENSG00000219626	ENST00000615575	intronic	115
rs12988414	ENSG00000182329	ENST00000469462	non-coding
rs12988414	ENSG00000182329	ENST00000498697	intronic	336
rs12988414	ENSG00000182329	ENST00000541917	3downstream
rs12988869	ENSG00000182329	ENST00000469462	non-codingintronic	3465
rs12988869	ENSG00000182329	ENST00000498697	intronic	3465
rs12988869	ENSG00000182329	ENST00000541917	intronic	3465
rs12989026	ENSG00000175497	ENST00000310323	intronic	6041
rs12989026	ENSG00000175497	ENST00000393147	intronic	6041
rs12989026	ENSG00000175497	ENST00000409163	intronic	6041
rs12989026	ENSG00000175497	ENST00000410059	intronic	6041
rs12989026	ENSG00000175497	ENST00000473362	non-codingintronic	6041
rs12989250	ENSG00000115947	ENST00000264169	intronic	2579
rs12989250	ENSG00000115947	ENST00000392857	intronic	1764
rs12989250	ENSG00000115947	ENST00000416719	intronic	2579
rs12989250	ENSG00000115947	ENST00000440042	intronic	1739
rs12989250	ENSG00000115947	ENST00000457954	intronic	1764
rs12989250	ENSG00000115947	ENST00000461711	non-codingintronic	1764
rs12989250	ENSG00000115947	ENST00000490200	non-codingintronic	1764
rs12989250	ENSG00000115947	ENST00000495601	non-codingintronic	1764
rs12989250	ENSG00000115947	ENST00000535373	intronic	1764
rs12989250	ENSG00000115947	ENST00000536575	intronic	1764
rs12989250	ENSG00000115947	ENST00000540442	intronic	1764
rs12989272	ENSG00000171853	ENST00000324266	intronic	2813
rs12989272	ENSG00000171853	ENST00000382110	intronic	2813
rs12989272	ENSG00000171853	ENST00000411973	intronic	2813
rs12989272	ENSG00000171853	ENST00000441983	intronic	2813
rs12989272	ENSG00000171853	ENST00000457845	intronic	2813
rs12989536	ENSG00000153208	ENST00000295408	intronic	7546
rs12989536	ENSG00000153208	ENST00000409780	intronic	7546
rs12989536	ENSG00000153208	ENST00000421804	intronic	7546
rs12989536	ENSG00000153208	ENST00000439966	intronic	7546
rs12989536	ENSG00000153208	ENST00000616902	intronic	7546
rs12989775	ENSG00000172965	ENST00000431385	non-codingintronic	1254
rs12989775	ENSG00000172965	ENST00000439362	non-codingintronic	6898
rs12989775	ENSG00000172965	ENST00000443467	non-codingintronic	1254
rs12989775	ENSG00000172965	ENST00000609220	non-codingintronic	44056
rs12989775	ENSG00000172965	ENST00000609902	non-codingintronic	7511
rs12989808	ENSG00000153208	ENST00000295408	intronic	101
rs12989808	ENSG00000153208	ENST00000409780	intronic	101
rs12989808	ENSG00000153208	ENST00000421804	intronic	101
rs12989808	ENSG00000153208	ENST00000439966	intronic	101
rs12989808	ENSG00000153208	ENST00000449344	intronic	101
rs12989808	ENSG00000153208	ENST00000616902	intronic	101
rs12989971	ENSG00000171853	ENST00000324266	intronic	5852
rs12989971	ENSG00000171853	ENST00000382110	intronic	5852
rs12989971	ENSG00000171853	ENST00000417243	intronic	5852
rs12989971	ENSG00000171853	ENST00000441099	intronic	5852
rs12989971	ENSG00000171853	ENST00000441983	intronic	5852
rs12989971	ENSG00000171853	ENST00000457845	intronic	5852
rs12989971	ENSG00000171853	ENST00000469147	non-codingintronic	5852
rs12990156	ENSG00000173272	ENST00000309451	5upstream
rs12990156	ENSG00000173272	ENST00000410036	5upstream
rs12990156	ENSG00000173272	ENST00000427024	5upstream
rs12990156	ENSG00000173272	ENST00000445782	5upstream
rs12990156	ENSG00000173272	ENST00000488586	5upstream
rs12990156	ENSG00000173272	ENST00000491265	5upstream
rs12990594	ENSG00000213963	ENST00000397057	non-codingintronic	3374
rs12990594	ENSG00000213963	ENST00000447413	non-codingintronic	3944
rs12990594	ENSG00000213963	ENST00000456746	non-codingintronic	4802
rs12990627	ENSG00000151687	ENST00000313581	intronic	3719
rs12990627	ENSG00000151687	ENST00000433782	intronic	3719
rs12990627	ENSG00000151687	ENST00000441800	intronic	3719
rs12990627	ENSG00000151687	ENST00000464687	non-codingintronic	4700
rs12990627	ENSG00000151687	ENST00000520309	intronic	3719
rs12990751	ENSG00000152256	ENST00000282077	intronic	4778
rs12990751	ENSG00000152256	ENST00000392571	intronic	4778
rs12990751	ENSG00000152256	ENST00000410055	intronic	4778
rs12990751	ENSG00000152256	ENST00000466437	non-codingintronic	4778
rs12991070	ENSG00000179915	ENST00000401669	intronic	104118
rs12991070	ENSG00000179915	ENST00000404971	intronic	104118
rs12991070	ENSG00000179915	ENST00000405472	intronic	104118
rs12991070	ENSG00000179915	ENST00000406316	intronic	104118
rs12991070	ENSG00000179915	ENST00000625672	intronic	104118
rs12991070	ENSG00000179915	ENST00000628515	intronic	104118
rs12991070	ENSG00000179915	ENST00000630431	non-codingintronic	104118
rs12991070	ENSG00000179915	ENST00000630543	intronic	104118
rs12991954	ENSG00000144451	ENST00000331683	intronic	4543
rs12991954	ENSG00000144451	ENST00000406979	intronic	4543
rs12991954	ENSG00000144451	ENST00000451561	intronic	4543
rs12991954	ENSG00000144451	ENST00000452556	intronic	4543
rs12991954	ENSG00000144451	ENST00000480494	non-codingintronic	4543
rs12991971	ENSG00000144451	ENST00000331683	intronic	4559
rs12991971	ENSG00000144451	ENST00000406979	intronic	4559
rs12991971	ENSG00000144451	ENST00000451561	intronic	4559
rs12991971	ENSG00000144451	ENST00000452556	intronic	4559
rs12991971	ENSG00000144451	ENST00000480494	non-codingintronic	4559
rs12991991	ENSG00000138430	ENST00000284719	intronic	2086
rs12991991	ENSG00000138430	ENST00000344357	intronic	3823
rs12991991	ENSG00000138430	ENST00000409546	intronic	2086
rs12991991	ENSG00000138430	ENST00000427472	intronic	2086
rs12991991	ENSG00000138430	ENST00000428402	intronic	2086
rs12992061	ENSG00000151687	ENST00000313581	intronic	1657
rs12992061	ENSG00000151687	ENST00000433782	intronic	1657
rs12992061	ENSG00000151687	ENST00000441800	intronic	1657
rs12992061	ENSG00000151687	ENST00000474303	non-codingintronic	5316
rs12992061	ENSG00000151687	ENST00000520309	intronic	1657
rs12992260	ENSG00000169432	ENST00000303354	intronic	23105
rs12992260	ENSG00000169432	ENST00000409672	intronic	23105
rs12992458	ENSG00000119888	ENST00000405271	intronic	3940
rs12992458	ENSG00000119888	ENST00000456133	intronic	3940
rs12992614	ENSG00000115464	ENST00000398571	intronic	4380
rs12992614	ENSG00000115464	ENST00000453133	intronic	4380
rs12992636	ENSG00000237940	ENST00000429456	non-codingintronic	705
rs12992636	ENSG00000237940	ENST00000451070	3downstream
rs12992747	ENSG00000213963	ENST00000397057	non-codingintronic	2367
rs12992747	ENSG00000213963	ENST00000447413	non-codingintronic	2367
rs12992747	ENSG00000213963	ENST00000456746	non-codingintronic	2367
rs12992747	ENSG00000116044	ENST00000464747	intronic	2390
rs12992801	ENSG00000021826	ENST00000233072	intronic	2517
rs12992801	ENSG00000021826	ENST00000430249	intronic	2517
rs12992801	ENSG00000021826	ENST00000619804	intronic	2517
rs12993435	ENSG00000169432	ENST00000303354	intronic	29983
rs12993435	ENSG00000169432	ENST00000409672	intronic	29983
rs12993525	ENSG00000163803	ENST00000327757	intronic	1941
rs12993525	ENSG00000163803	ENST00000404858	intronic	1941
rs12993525	ENSG00000163803	ENST00000422425	intronic	1941
rs12993525	ENSG00000163803	ENST00000436544	3downstream
rs12993700	ENSG00000196975	ENST00000394295	intronic	13046
rs12993700	ENSG00000196975	ENST00000409920	intronic	13046
rs12993700	ENSG00000196975	ENST00000418066	non-codingintronic	13046
rs12993700	ENSG00000196975	ENST00000460439	non-codingintronic	13020
rs12993700	ENSG00000196975	ENST00000460942	non-codingintronic	13046
rs12993700	ENSG00000196975	ENST00000477632	non-codingintronic	13046
rs12993700	ENSG00000196975	ENST00000487351	non-codingintronic	13046
rs12993700	ENSG00000196975	ENST00000635311	intronic	13046
rs12994169	ENSG00000168918	ENST00000359570	5upstream
rs12994169	ENSG00000168918	ENST00000445964	5upstream
rs12994169	ENSG00000168918	ENST00000451407	5upstream
rs1299491	ENSG00000213024	ENST00000352066	intronic	6258
rs1299491	ENSG00000213024	ENST00000422090	intronic	6258
rs1299491	ENSG00000213024	ENST00000593652	intronic	2366
rs1299491	ENSG00000213024	ENST00000594673	intronic	2366
rs1299491	ENSG00000213024	ENST00000595373	non-codingintronic	1466
rs1299491	ENSG00000213024	ENST00000595463	non-codingintronic	4911
rs1299491	ENSG00000213024	ENST00000595761	intronic	1466
rs1299491	ENSG00000213024	ENST00000596217	intronic	6258
rs1299491	ENSG00000213024	ENST00000596437	intronic	4776
rs1299491	ENSG00000213024	ENST00000596680	intronic	2366
rs1299491	ENSG00000213024	ENST00000597029	intronic	6258
rs1299491	ENSG00000213024	ENST00000597723	intronic	6258
rs1299491	ENSG00000213024	ENST00000597814	non-codingintronic	1466
rs1299491	ENSG00000213024	ENST00000598301	non-codingintronic	2983
rs1299491	ENSG00000213024	ENST00000599186	non-codingintronic	4799
rs1299491	ENSG00000213024	ENST00000599560	non-codingintronic	6258
rs1299491	ENSG00000213024	ENST00000599567	intronic	2366
rs1299491	ENSG00000213024	ENST00000599788	intronic	4772
rs1299491	ENSG00000213024	ENST00000599830	non-codingintronic	2983
rs1299491	ENSG00000213024	ENST00000600583	non-codingintronic	4776
rs1299491	ENSG00000213024	ENST00000600935	intronic	4776
rs1299491	ENSG00000213024	ENST00000601665	non-codingintronic	4799
rs12995541	ENSG00000171853	ENST00000324266	intronic	1721
rs12995541	ENSG00000171853	ENST00000382110	intronic	1721
rs12995541	ENSG00000171853	ENST00000411973	intronic	1721
rs12995541	ENSG00000171853	ENST00000441983	intronic	1721
rs12995541	ENSG00000171853	ENST00000457845	intronic	1721
rs12995550	ENSG00000178568	ENST00000342788	intronic	46243
rs12995550	ENSG00000178568	ENST00000402597	intronic	46243
rs12995550	ENSG00000178568	ENST00000436443	intronic	46243
rs12995587	ENSG00000144366	ENST00000359135	intronic	39578
rs12995587	ENSG00000144366	ENST00000409580	intronic	39578
rs12995587	ENSG00000144366	ENST00000409609	intronic	39578
rs12995587	ENSG00000144366	ENST00000409637	intronic	39578
rs12995587	ENSG00000144366	ENST00000409805	intronic	39578
rs12995587	ENSG00000144366	ENST00000409830	intronic	39578
rs12995587	ENSG00000144366	ENST00000409843	intronic	39578
rs12995587	ENSG00000144366	ENST00000409927	intronic	39578
rs12995587	ENSG00000144366	ENST00000410051	intronic	39578
rs12995587	ENSG00000144366	ENST00000479019	non-codingintronic	28394
rs12995606	ENSG00000007001	ENST00000605860	intronic	44768
rs12995639	ENSG00000182329	ENST00000469462	3downstream
rs12995639	ENSG00000182329	ENST00000498697	intronic	1219
rs12995639	ENSG00000182329	ENST00000541917	3downstream
rs12997075	ENSG00000071051	ENST00000233154	intronic	2725
rs12997075	ENSG00000071051	ENST00000393348	intronic	2725
rs12997075	ENSG00000071051	ENST00000393349	intronic	2725
rs12997075	ENSG00000071051	ENST00000425756	intronic	2725
rs12997075	ENSG00000071051	ENST00000451463	intronic	2725
rs12997075	ENSG00000071051	ENST00000522586	intronic	2725
rs12997625	ENSG00000182329	ENST00000409515	non-codingintronic	234
rs12997625	ENSG00000182329	ENST00000459709	intronic	234
rs12997625	ENSG00000182329	ENST00000498697	intronic	234
rs12997625	ENSG00000182329	ENST00000541917	intronic	234
rs12997735	ENSG00000176204	ENST00000409093	intronic	364200
rs12997735	ENSG00000176204	ENST00000409884	intronic	364200
rs12997735	ENSG00000176204	ENST00000409911	intronic	364200
rs12998494	ENSG00000068024	ENST00000345617	intronic	193
rs12998494	ENSG00000068024	ENST00000461113	non-codingintronic	178
rs12998494	ENSG00000068024	ENST00000463007	non-codingintronic	193
rs12998494	ENSG00000068024	ENST00000493582	non-codingintronic	178
rs12998494	ENSG00000068024	ENST00000535493	non-codingintronic	178
rs12998494	ENSG00000068024	ENST00000543185	intronic	178
rs12999101	ENSG00000138430	ENST00000284719	intronic	8625
rs12999101	ENSG00000138430	ENST00000344357	intronic	8625
rs12999101	ENSG00000138430	ENST00000409546	intronic	8625
rs12999101	ENSG00000138430	ENST00000427472	intronic	8625
rs12999101	ENSG00000138430	ENST00000428402	intronic	8625
rs12999243	ENSG00000169432	ENST00000303354	intronic	29568
rs12999243	ENSG00000169432	ENST00000409672	intronic	29568
rs12999245	ENSG00000237651	ENST00000426997	3downstream
rs12999245	ENSG00000237651	ENST00000432605	3downstream
rs12999245	ENSG00000237651	ENST00000464909	3downstream
rs12999245	ENSG00000237651	ENST00000488469	3downstream
rs12999259	ENSG00000170396	ENST00000302277	intronic	28436
rs12999259	ENSG00000170396	ENST00000613975	intronic	28436
rs12999725	ENSG00000119888	ENST00000405271	intronic	2973
rs12999725	ENSG00000119888	ENST00000456133	intronic	2973
rs12999939	ENSG00000237940	ENST00000429456	non-coding
rs12999939	ENSG00000237940	ENST00000451070	3downstream
rs13000079	ENSG00000136531	ENST00000283256	intronic	890
rs13000079	ENSG00000136531	ENST00000375427	intronic	890
rs13000079	ENSG00000136531	ENST00000375437	intronic	890
rs13000079	ENSG00000136531	ENST00000480032	non-codingintronic	890
rs13000079	ENSG00000136531	ENST00000631182	intronic	890
rs13000079	ENSG00000136531	ENST00000635945	3downstream
rs13000079	ENSG00000136531	ENST00000636071	intronic	890
rs13000079	ENSG00000136531	ENST00000636135	intronic	890
rs13000079	ENSG00000136531	ENST00000636384	intronic	530
rs13000079	ENSG00000136531	ENST00000636662	intronic	890
rs13000079	ENSG00000136531	ENST00000636769	intronic	530
rs13000079	ENSG00000136531	ENST00000636985	intronic	890
rs13000079	ENSG00000136531	ENST00000637266	intronic	890
rs13000079	ENSG00000136531	ENST00000637367	3utr
rs13000079	ENSG00000136531	ENST00000638151	3downstream
rs13000233	ENSG00000169432	ENST00000303354	intronic	21712
rs13000233	ENSG00000169432	ENST00000409672	intronic	21712
rs1300090	ENSG00000175198	ENST00000376279	intronic	1304
rs1300090	ENSG00000175198	ENST00000376285	intronic	1304
rs1300090	ENSG00000175198	ENST00000376286	intronic	1304
rs1300090	ENSG00000175198	ENST00000413170	intronic	1304
rs1300090	ENSG00000175198	ENST00000424527	3downstream
rs1300090	ENSG00000175198	ENST00000458283	intronic	1304
rs1300090	ENSG00000175198	ENST00000636366	intronic	1304
rs1300090	ENSG00000175198	ENST00000636475	intronic	1304
rs1300090	ENSG00000175198	ENST00000637657	intronic	1304
rs13000917	ENSG00000153246	ENST00000283243	intronic	3322
rs13000917	ENSG00000153246	ENST00000392771	intronic	3322
rs13001012	ENSG00000007001	ENST00000605860	intronic	34981
rs13001890	ENSG00000213963	ENST00000397057	non-codingintronic	3883
rs13001890	ENSG00000213963	ENST00000430416	non-codingintronic	3883
rs13001890	ENSG00000213963	ENST00000456746	non-codingintronic	16004
rs13001890	ENSG00000116044	ENST00000464747	intronic	16158
rs13001890	ENSG00000116044	ENST00000586532	intronic	3883
rs13001890	ENSG00000213963	ENST00000625449	non-codingintronic	4152
rs13001890	ENSG00000213963	ENST00000627798	non-codingintronic	3883
rs13002088	ENSG00000213963	ENST00000397057	non-codingintronic	3774
rs13002088	ENSG00000213963	ENST00000430416	non-codingintronic	3774
rs13002088	ENSG00000213963	ENST00000456746	non-codingintronic	15895
rs13002088	ENSG00000116044	ENST00000464747	intronic	16049
rs13002088	ENSG00000116044	ENST00000586532	intronic	3774
rs13002088	ENSG00000213963	ENST00000625449	non-codingintronic	4043
rs13002088	ENSG00000213963	ENST00000627798	non-codingintronic	3774
rs13002216	ENSG00000151687	ENST00000313581	intronic	22
rs13002216	ENSG00000151687	ENST00000433782	intronic	22
rs13002216	ENSG00000151687	ENST00000441800	intronic	1570
rs13002216	ENSG00000151687	ENST00000474303	non-codingintronic	22
rs13002216	ENSG00000151687	ENST00000476208	non-codingintronic	1570
rs13002216	ENSG00000151687	ENST00000520309	intronic	22
rs13003014	ENSG00000066032	ENST00000402739	intronic	5283
rs13003014	ENSG00000066032	ENST00000409266	intronic	5283
rs13003014	ENSG00000066032	ENST00000409971	intronic	5283
rs13003014	ENSG00000066032	ENST00000451966	intronic	5283
rs13003014	ENSG00000066032	ENST00000466387	intronic	5283
rs13003014	ENSG00000066032	ENST00000496558	intronic	5283
rs13003014	ENSG00000066032	ENST00000629316	intronic	5283
rs13003171	ENSG00000115947	ENST00000264169	intronic	15033
rs13003171	ENSG00000115947	ENST00000392857	intronic	15033
rs13003171	ENSG00000115947	ENST00000416719	intronic	15033
rs13003171	ENSG00000115947	ENST00000440042	intronic	15033
rs13003171	ENSG00000115947	ENST00000457954	intronic	8927
rs13003171	ENSG00000115947	ENST00000461711	non-codingintronic	29625
rs13003171	ENSG00000115947	ENST00000490200	non-codingintronic	17484
rs13003171	ENSG00000115947	ENST00000495601	non-codingintronic	15033
rs13003171	ENSG00000115947	ENST00000535373	intronic	8927
rs13003171	ENSG00000115947	ENST00000536575	intronic	29625
rs13003171	ENSG00000115947	ENST00000540442	intronic	17484
rs13003504	ENSG00000119787	ENST00000378954	intronic	9148
rs13003504	ENSG00000119787	ENST00000402054	intronic	8121
rs13003504	ENSG00000119787	ENST00000405384	intronic	9148
rs13003504	ENSG00000119787	ENST00000406122	intronic	9148
rs13003504	ENSG00000119787	ENST00000416222	intronic	9148
rs13003504	ENSG00000119787	ENST00000419554	intronic	9148
rs13003504	ENSG00000119787	ENST00000443098	intronic	9148
rs13003504	ENSG00000119787	ENST00000449130	intronic	9148
rs13003504	ENSG00000119787	ENST00000451483	intronic	9148
rs13003504	ENSG00000119787	ENST00000452935	intronic	8121
rs13003504	ENSG00000119787	ENST00000456736	intronic	9148
rs13003504	ENSG00000119787	ENST00000472097	non-codingintronic	9148
rs13003579	ENSG00000007001	ENST00000605860	intronic	34485
rs13004041	ENSG00000115947	ENST00000264169	intronic	8077
rs13004041	ENSG00000115947	ENST00000392857	intronic	8077
rs13004041	ENSG00000115947	ENST00000416719	intronic	8077
rs13004041	ENSG00000115947	ENST00000440042	intronic	8077
rs13004041	ENSG00000115947	ENST00000457954	intronic	1971
rs13004041	ENSG00000115947	ENST00000461711	non-codingintronic	25186
rs13004041	ENSG00000115947	ENST00000490200	non-codingintronic	10528
rs13004041	ENSG00000115947	ENST00000495601	non-codingintronic	8077
rs13004041	ENSG00000115947	ENST00000535373	intronic	1971
rs13004041	ENSG00000115947	ENST00000536575	intronic	25186
rs13004041	ENSG00000115947	ENST00000540442	intronic	10528
rs13004059	ENSG00000169432	ENST00000303354	intronic	16325
rs13004059	ENSG00000169432	ENST00000409672	intronic	16325
rs13004814	ENSG00000170745	ENST00000465292	non-codingintronic	77643
rs13005394	ENSG00000021826	ENST00000233072	intronic	8416
rs13005394	ENSG00000021826	ENST00000430249	intronic	8416
rs13005394	ENSG00000021826	ENST00000451903	intronic	8416
rs13005394	ENSG00000021826	ENST00000497121	5upstream
rs13005552	ENSG00000021826	ENST00000233072	intronic	6075
rs13005552	ENSG00000021826	ENST00000430249	intronic	6075
rs13005552	ENSG00000021826	ENST00000451903	intronic	6075
rs13005593	ENSG00000136002	ENST00000326016	intronic	856
rs13005593	ENSG00000136002	ENST00000355771	intronic	856
rs13005593	ENSG00000136002	ENST00000392953	intronic	856
rs13005593	ENSG00000136002	ENST00000409303	intronic	856
rs13005593	ENSG00000136002	ENST00000409359	intronic	856
rs13005593	ENSG00000136002	ENST00000428230	intronic	18949
rs13005593	ENSG00000136002	ENST00000438985	intronic	18949
rs13005593	ENSG00000136002	ENST00000525839	intronic	856
rs13005593	ENSG00000136002	ENST00000611048	intronic	856
rs13005593	ENSG00000136002	ENST00000636987	intronic	856
rs13005638	ENSG00000021826	ENST00000417946	intronic	5807
rs13005638	ENSG00000021826	ENST00000430249	intronic	5807
rs13005638	ENSG00000021826	ENST00000518043	intronic	5807
rs13005638	ENSG00000021826	ENST00000523702	intronic	5807
rs13005722	ENSG00000178568	ENST00000260943	intronic	10658
rs13005722	ENSG00000178568	ENST00000342788	intronic	10658
rs13005722	ENSG00000178568	ENST00000402597	intronic	10658
rs13005722	ENSG00000178568	ENST00000435846	intronic	10658
rs13005722	ENSG00000178568	ENST00000436443	intronic	10658
rs13005722	ENSG00000178568	ENST00000484474	non-codingintronic	10658
rs13005722	ENSG00000178568	ENST00000484594	non-codingintronic	10658
rs13005843	ENSG00000115415	ENST00000361099	intronic	326
rs13005843	ENSG00000115415	ENST00000392322	intronic	326
rs13005843	ENSG00000115415	ENST00000392323	intronic	326
rs13005843	ENSG00000115415	ENST00000409465	intronic	326
rs13005843	ENSG00000115415	ENST00000452281	intronic	326
rs13005843	ENSG00000115415	ENST00000540176	intronic	326
rs13006081	ENSG00000219626	ENST00000486967	non-codingintronic	13075
rs13006081	ENSG00000219626	ENST00000613899	intronic	13075
rs13006081	ENSG00000219626	ENST00000615575	5upstream
rs13006184	ENSG00000115947	ENST00000264169	intronic	577
rs13006184	ENSG00000115947	ENST00000392857	intronic	577
rs13006184	ENSG00000115947	ENST00000461711	non-codingintronic	577
rs13006184	ENSG00000115947	ENST00000478904	non-codingintronic	577
rs13006184	ENSG00000115947	ENST00000483608	non-codingintronic	577
rs13006184	ENSG00000115947	ENST00000535373	intronic	577
rs13006184	ENSG00000115947	ENST00000536575	intronic	577
rs13006184	ENSG00000115947	ENST00000540442	intronic	577
rs13006503	ENSG00000219626	ENST00000611127	intronic	821
rs13006503	ENSG00000219626	ENST00000611138	intronic	2471
rs13006503	ENSG00000219626	ENST00000611917	intronic	821
rs13006503	ENSG00000219626	ENST00000613899	intronic	821
rs13006503	ENSG00000219626	ENST00000615135	intronic	821
rs13006503	ENSG00000219626	ENST00000615575	intronic	821
rs130065	ENSG00000204536	ENST00000376266	coding
rs130065	ENSG00000204536	ENST00000396263	coding
rs130065	ENSG00000204536	ENST00000396268	coding
rs130065	ENSG00000204536	ENST00000426967	coding
rs130065	ENSG00000204536	ENST00000428174	3downstream
rs130065	ENSG00000204536	ENST00000448141	coding
rs130065	ENSG00000204536	ENST00000448162	coding
rs130065	ENSG00000204536	ENST00000451521	coding
rs130065	ENSG00000204536	ENST00000455279	coding
rs130065	ENSG00000204536	ENST00000464012	non-coding
rs130065	ENSG00000204536	ENST00000475684	3downstream
rs130065	ENSG00000204536	ENST00000480060	non-codingintronic	2300
rs130065	ENSG00000204536	ENST00000488920	3downstream
rs130065	ENSG00000204536	ENST00000502557	coding
rs130065	ENSG00000204536	ENST00000503420	coding
rs130065	ENSG00000204536	ENST00000503934	coding
rs130065	ENSG00000204536	ENST00000505392	non-codingintronic	2008
rs130065	ENSG00000204536	ENST00000507226	3downstream
rs130065	ENSG00000204536	ENST00000507459	intronic	2008
rs130065	ENSG00000204536	ENST00000507751	coding
rs130065	ENSG00000204536	ENST00000507829	coding
rs130065	ENSG00000204536	ENST00000508683	coding
rs130065	ENSG00000204536	ENST00000508852	intronic	2008
rs130065	ENSG00000204536	ENST00000509552	non-coding
rs130065	ENSG00000204536	ENST00000512418	intronic	2008
rs130065	ENSG00000204536	ENST00000513222	coding
rs130066	ENSG00000204536	ENST00000376266	coding
rs130066	ENSG00000204536	ENST00000396263	coding
rs130066	ENSG00000204536	ENST00000396268	coding
rs130066	ENSG00000204536	ENST00000426967	3downstream
rs130066	ENSG00000204536	ENST00000428174	3downstream
rs130066	ENSG00000204536	ENST00000448141	coding
rs130066	ENSG00000204536	ENST00000448162	coding
rs130066	ENSG00000204536	ENST00000451521	coding
rs130066	ENSG00000204536	ENST00000455279	3downstream
rs130066	ENSG00000204536	ENST00000464012	non-coding
rs130066	ENSG00000204536	ENST00000475684	3downstream
rs130066	ENSG00000204536	ENST00000480060	non-codingintronic	2485
rs130066	ENSG00000204536	ENST00000502557	3downstream
rs130066	ENSG00000204536	ENST00000503420	3downstream
rs130066	ENSG00000204536	ENST00000503934	3downstream
rs130066	ENSG00000204536	ENST00000505392	non-codingintronic	2193
rs130066	ENSG00000204536	ENST00000507226	3downstream
rs130066	ENSG00000204536	ENST00000507459	intronic	2193
rs130066	ENSG00000204536	ENST00000507751	3downstream
rs130066	ENSG00000204536	ENST00000507829	3downstream
rs130066	ENSG00000204536	ENST00000508683	coding
rs130066	ENSG00000204536	ENST00000508852	intronic	2193
rs130066	ENSG00000204536	ENST00000509552	non-coding
rs130066	ENSG00000204536	ENST00000512418	intronic	2193
rs130066	ENSG00000204536	ENST00000513222	coding
rs13006832	ENSG00000178568	ENST00000260943	intronic	180129
rs13006832	ENSG00000178568	ENST00000342788	intronic	180129
rs13006832	ENSG00000178568	ENST00000435846	intronic	70839
rs13006832	ENSG00000178568	ENST00000436443	intronic	180129
rs13006832	ENSG00000178568	ENST00000484594	non-codingintronic	180129
rs13006909	ENSG00000179915	ENST00000401669	intronic	114709
rs13006909	ENSG00000179915	ENST00000404971	intronic	114709
rs13006909	ENSG00000179915	ENST00000405472	intronic	114709
rs13006909	ENSG00000179915	ENST00000406316	intronic	114709
rs13006909	ENSG00000179915	ENST00000625672	intronic	114709
rs13006909	ENSG00000179915	ENST00000628515	intronic	114709
rs13006909	ENSG00000179915	ENST00000630431	non-codingintronic	102737
rs13006909	ENSG00000179915	ENST00000630543	intronic	114709
rs13007048	ENSG00000071082	ENST00000409028	3utr
rs13007048	ENSG00000071082	ENST00000409038	3downstream
rs13007048	ENSG00000071082	ENST00000409650	3downstream
rs13007048	ENSG00000071082	ENST00000441435	intronic	4549
rs13007111	ENSG00000176204	ENST00000409093	intronic	182336
rs13007111	ENSG00000176204	ENST00000409884	intronic	182336
rs13007111	ENSG00000176204	ENST00000409911	intronic	182336
rs13007162	ENSG00000178568	ENST00000260943	intronic	142641
rs13007162	ENSG00000178568	ENST00000342788	intronic	142641
rs13007162	ENSG00000178568	ENST00000435846	intronic	33351
rs13007162	ENSG00000178568	ENST00000436443	intronic	142641
rs13007162	ENSG00000178568	ENST00000484594	non-codingintronic	142641
rs130073	ENSG00000204536	ENST00000376266	coding
rs130073	ENSG00000204536	ENST00000396263	coding
rs130073	ENSG00000204536	ENST00000396268	coding
rs130073	ENSG00000204536	ENST00000451521	coding
rs130073	ENSG00000204536	ENST00000467553	non-codingintronic	269
rs130073	ENSG00000204536	ENST00000486060	non-coding
rs130073	ENSG00000204536	ENST00000509552	3downstream
rs130076	ENSG00000204536	ENST00000376266	coding
rs130076	ENSG00000204536	ENST00000396263	coding
rs130076	ENSG00000204536	ENST00000396268	coding
rs130076	ENSG00000204536	ENST00000426967	coding
rs130076	ENSG00000204536	ENST00000428174	3downstream
rs130076	ENSG00000204536	ENST00000448141	coding
rs130076	ENSG00000204536	ENST00000448162	coding
rs130076	ENSG00000204536	ENST00000451521	coding
rs130076	ENSG00000204536	ENST00000455279	coding
rs130076	ENSG00000204536	ENST00000464012	non-coding
rs130076	ENSG00000204536	ENST00000475684	3downstream
rs130076	ENSG00000204536	ENST00000480060	non-codingintronic	2318
rs130076	ENSG00000204536	ENST00000488920	3downstream
rs130076	ENSG00000204536	ENST00000502557	coding
rs130076	ENSG00000204536	ENST00000503420	coding
rs130076	ENSG00000204536	ENST00000503934	coding
rs130076	ENSG00000204536	ENST00000505392	non-codingintronic	2026
rs130076	ENSG00000204536	ENST00000507226	3downstream
rs130076	ENSG00000204536	ENST00000507459	intronic	2026
rs130076	ENSG00000204536	ENST00000507751	coding
rs130076	ENSG00000204536	ENST00000507829	coding
rs130076	ENSG00000204536	ENST00000508683	coding
rs130076	ENSG00000204536	ENST00000508852	intronic	2026
rs130076	ENSG00000204536	ENST00000509552	non-coding
rs130076	ENSG00000204536	ENST00000512418	intronic	2026
rs130076	ENSG00000204536	ENST00000513222	coding
rs13007707	ENSG00000152256	ENST00000282077	intronic	667
rs13007707	ENSG00000152256	ENST00000392571	intronic	667
rs13007707	ENSG00000152256	ENST00000410055	intronic	667
rs13007707	ENSG00000152256	ENST00000416991	intronic	667
rs13007707	ENSG00000152256	ENST00000431718	intronic	667
rs13007707	ENSG00000152256	ENST00000436490	3downstream
rs13007707	ENSG00000152256	ENST00000439519	3downstream
rs13007707	ENSG00000152256	ENST00000443353	3downstream
rs13007734	ENSG00000182329	ENST00000409515	non-codingintronic	2334
rs13007734	ENSG00000182329	ENST00000469462	non-codingintronic	2334
rs13007734	ENSG00000182329	ENST00000498697	intronic	2334
rs13007734	ENSG00000182329	ENST00000541917	intronic	2334
rs130078	ENSG00000204536	ENST00000376266	coding
rs130078	ENSG00000204536	ENST00000396263	coding
rs130078	ENSG00000204536	ENST00000396268	coding
rs130078	ENSG00000204536	ENST00000448141	3downstream
rs130078	ENSG00000204536	ENST00000448162	3downstream
rs130078	ENSG00000204536	ENST00000451521	coding
rs130078	ENSG00000204536	ENST00000464012	3downstream
rs130078	ENSG00000204536	ENST00000480060	non-codingintronic	1120
rs130078	ENSG00000204536	ENST00000505392	3downstream
rs130078	ENSG00000204536	ENST00000507459	3utr
rs130078	ENSG00000204536	ENST00000508683	3downstream
rs130078	ENSG00000204536	ENST00000508852	3utr
rs130078	ENSG00000204536	ENST00000509552	non-coding
rs130078	ENSG00000204536	ENST00000512418	3utr
rs1300795	ENSG00000184999	ENST00000525620	non-codingintronic	2927
rs1300796	ENSG00000184999	ENST00000525620	non-codingintronic	2257
rs1300798	ENSG00000184999	ENST00000525620	non-codingintronic	1294
rs13008446	ENSG00000226124	ENST00000416668	intronic	2942
rs13008446	ENSG00000226124	ENST00000420922	intronic	2942
rs13008835	ENSG00000152256	ENST00000282077	intronic	5054
rs13008835	ENSG00000152256	ENST00000392571	intronic	5054
rs13008835	ENSG00000152256	ENST00000410055	intronic	5054
rs13008835	ENSG00000152256	ENST00000466437	non-codingintronic	5054
rs13008931	ENSG00000231689	ENST00000632331	non-codingintronic	56426
rs13009291	ENSG00000152256	ENST00000282077	3utr
rs13009856	ENSG00000173960	ENST00000309033	intronic	8004
rs13009856	ENSG00000173960	ENST00000404924	intronic	8004
rs13009856	ENSG00000173960	ENST00000446425	non-codingintronic	8004
rs13010205	ENSG00000152256	ENST00000282077	3utr
rs13010668	ENSG00000021826	ENST00000233072	intronic	523
rs13010668	ENSG00000021826	ENST00000430249	intronic	523
rs13010668	ENSG00000021826	ENST00000451903	intronic	523
rs13010668	ENSG00000021826	ENST00000467353	non-codingintronic	523
rs13011300	ENSG00000143882	ENST00000272238	intronic	778
rs13011300	ENSG00000143882	ENST00000381661	intronic	778
rs13011300	ENSG00000143882	ENST00000635370	intronic	778
rs13011710	ENSG00000151687	ENST00000313581	intronic	2902
rs13011710	ENSG00000151687	ENST00000433782	intronic	2902
rs13011710	ENSG00000151687	ENST00000441800	intronic	2902
rs13011710	ENSG00000151687	ENST00000464687	non-codingintronic	2902
rs13011710	ENSG00000151687	ENST00000520309	intronic	2902
rs13011915	ENSG00000213963	ENST00000397057	non-codingintronic	324
rs13011915	ENSG00000213963	ENST00000447413	non-codingintronic	894
rs13011915	ENSG00000213963	ENST00000456746	non-codingintronic	3145
rs13011915	ENSG00000116044	ENST00000464747	intronic	3145
rs13012093	ENSG00000173163	ENST00000311832	intronic	11381
rs13012093	ENSG00000173163	ENST00000427417	intronic	11381
rs13012093	ENSG00000173163	ENST00000458337	intronic	11381
rs13012093	ENSG00000173163	ENST00000472729	non-codingintronic	11381
rs13012633	ENSG00000119771	ENST00000486442	intronic	34669
rs13012785	ENSG00000115415	ENST00000361099	intronic	652
rs13012785	ENSG00000115415	ENST00000392322	intronic	652
rs13012785	ENSG00000115415	ENST00000392323	intronic	652
rs13012785	ENSG00000115415	ENST00000409465	intronic	652
rs13012785	ENSG00000115415	ENST00000452281	intronic	652
rs13012785	ENSG00000115415	ENST00000540176	intronic	652
rs13013076	ENSG00000021826	ENST00000233072	intronic	635
rs13013076	ENSG00000021826	ENST00000417946	intronic	635
rs13013076	ENSG00000021826	ENST00000430249	intronic	635
rs13013076	ENSG00000021826	ENST00000518043	intronic	635
rs13013076	ENSG00000021826	ENST00000523702	intronic	635
rs13013076	ENSG00000021826	ENST00000619804	intronic	635
rs13013323	ENSG00000182329	ENST00000409515	non-codingintronic	858
rs13013323	ENSG00000182329	ENST00000459709	intronic	858
rs13013323	ENSG00000182329	ENST00000498697	intronic	858
rs13013323	ENSG00000182329	ENST00000541917	intronic	858
rs13013901	ENSG00000178568	ENST00000260943	intronic	13387
rs13013901	ENSG00000178568	ENST00000342788	intronic	13387
rs13013901	ENSG00000178568	ENST00000402597	intronic	13387
rs13013901	ENSG00000178568	ENST00000435846	intronic	13387
rs13013901	ENSG00000178568	ENST00000436443	intronic	13387
rs13013901	ENSG00000178568	ENST00000484474	non-codingintronic	13387
rs13013901	ENSG00000178568	ENST00000484594	non-codingintronic	13387
rs13014300	ENSG00000144451	ENST00000331683	intronic	12806
rs13014300	ENSG00000144451	ENST00000406979	intronic	12806
rs13014300	ENSG00000144451	ENST00000451561	intronic	12806
rs13014300	ENSG00000144451	ENST00000452556	intronic	12806
rs13014300	ENSG00000144451	ENST00000480494	non-codingintronic	12806
rs13014560	ENSG00000115896	ENST00000625084	non-codingintronic	19602
rs13014693	ENSG00000231689	ENST00000632331	non-codingintronic	35240
rs13015082	ENSG00000119787	ENST00000378954	intronic	413
rs13015082	ENSG00000119787	ENST00000402054	intronic	413
rs13015082	ENSG00000119787	ENST00000405384	intronic	413
rs13015082	ENSG00000119787	ENST00000406122	intronic	413
rs13015082	ENSG00000119787	ENST00000419554	intronic	413
rs13015082	ENSG00000119787	ENST00000452935	intronic	413
rs13015082	ENSG00000119787	ENST00000477642	non-codingintronic	413
rs13015082	ENSG00000119787	ENST00000489896	non-codingintronic	413
rs13015082	ENSG00000119787	ENST00000629272	intronic	413
rs13015146	ENSG00000182329	ENST00000469462	non-coding
rs13015146	ENSG00000182329	ENST00000498697	intronic	361
rs13015146	ENSG00000182329	ENST00000541917	3downstream
rs13015253	ENSG00000178568	ENST00000260943	intronic	9310
rs13015253	ENSG00000178568	ENST00000342788	intronic	9310
rs13015253	ENSG00000178568	ENST00000402597	intronic	9310
rs13015253	ENSG00000178568	ENST00000436443	intronic	9310
rs13015253	ENSG00000178568	ENST00000484474	non-codingintronic	9310
rs13015253	ENSG00000178568	ENST00000484594	non-codingintronic	9310
rs13015278	ENSG00000152689	ENST00000402538	intronic	1807
rs13015278	ENSG00000152689	ENST00000403687	intronic	1807
rs13015278	ENSG00000152689	ENST00000407811	intronic	1807
rs13015278	ENSG00000152689	ENST00000419772	intronic	1807
rs13015278	ENSG00000152689	ENST00000468856	non-codingintronic	1807
rs13015278	ENSG00000152689	ENST00000490150	non-codingintronic	1807
rs13015280	ENSG00000115944	ENST00000423797	5upstream
rs13015457	ENSG00000059728	ENST00000435990	intronic	889
rs13015748	ENSG00000226124	ENST00000416668	intronic	21030
rs13015748	ENSG00000226124	ENST00000420922	intronic	21030
rs13016349	ENSG00000171126	ENST00000306078	intronic	8915
rs13016349	ENSG00000171126	ENST00000394973	intronic	8948
rs13016512	ENSG00000115947	ENST00000264169	intronic	275
rs13016512	ENSG00000115947	ENST00000392857	intronic	275
rs13016512	ENSG00000115947	ENST00000416719	intronic	275
rs13016512	ENSG00000115947	ENST00000440042	intronic	275
rs13016512	ENSG00000115947	ENST00000457954	intronic	275
rs13016512	ENSG00000115947	ENST00000461711	non-codingintronic	275
rs13016512	ENSG00000115947	ENST00000478904	5upstream
rs13016512	ENSG00000115947	ENST00000490200	non-codingintronic	275
rs13016512	ENSG00000115947	ENST00000495601	non-codingintronic	275
rs13016512	ENSG00000115947	ENST00000496670	non-codingintronic	275
rs13016512	ENSG00000115947	ENST00000535373	intronic	275
rs13016512	ENSG00000115947	ENST00000536575	intronic	275
rs13016512	ENSG00000115947	ENST00000540442	intronic	275
rs13016580	ENSG00000115840	ENST00000263812	intronic	1433
rs13016580	ENSG00000115840	ENST00000422440	intronic	1433
rs13016580	ENSG00000115840	ENST00000472070	5upstream
rs13016856	ENSG00000021826	ENST00000233072	intronic	3727
rs13016856	ENSG00000021826	ENST00000430249	intronic	3727
rs13016856	ENSG00000021826	ENST00000451903	intronic	3727
rs13016856	ENSG00000021826	ENST00000497121	non-codingintronic	2689
rs13016893	ENSG00000115947	ENST00000264169	intronic	3752
rs13016893	ENSG00000115947	ENST00000392857	intronic	3752
rs13016893	ENSG00000115947	ENST00000416719	intronic	3752
rs13016893	ENSG00000115947	ENST00000440042	intronic	3752
rs13016893	ENSG00000115947	ENST00000457954	intronic	3752
rs13016893	ENSG00000115947	ENST00000461711	non-codingintronic	3752
rs13016893	ENSG00000115947	ENST00000490200	non-codingintronic	3752
rs13016893	ENSG00000115947	ENST00000495601	non-codingintronic	3752
rs13016893	ENSG00000115947	ENST00000496670	non-codingintronic	3752
rs13016893	ENSG00000115947	ENST00000535373	intronic	3752
rs13016893	ENSG00000115947	ENST00000536575	intronic	3752
rs13016893	ENSG00000115947	ENST00000540442	intronic	3752
rs13017003	ENSG00000213963	ENST00000397057	non-codingintronic	3462
rs13017003	ENSG00000213963	ENST00000447413	non-codingintronic	4032
rs13017003	ENSG00000213963	ENST00000456746	non-codingintronic	4714
rs13017003	ENSG00000116044	ENST00000464747	intronic	4737
rs13017144	ENSG00000021826	ENST00000233072	intronic	1586
rs13017144	ENSG00000021826	ENST00000430249	intronic	1586
rs13017144	ENSG00000021826	ENST00000451903	intronic	1586
rs13017144	ENSG00000021826	ENST00000497121	non-codingintronic	1586
rs13017216	ENSG00000021826	ENST00000233072	intronic	846
rs13017216	ENSG00000021826	ENST00000417946	3downstream
rs13017216	ENSG00000021826	ENST00000430249	intronic	846
rs13017216	ENSG00000021826	ENST00000497163	non-codingintronic	846
rs13017216	ENSG00000021826	ENST00000518043	3downstream
rs13017216	ENSG00000021826	ENST00000523702	3downstream
rs13017216	ENSG00000021826	ENST00000619804	intronic	846
rs13017227	ENSG00000213963	ENST00000397057	non-codingintronic	3330
rs13017227	ENSG00000213963	ENST00000447413	non-codingintronic	3900
rs13017227	ENSG00000213963	ENST00000456746	non-codingintronic	4846
rs13017227	ENSG00000116044	ENST00000464747	intronic	4869
rs13017275	ENSG00000021826	ENST00000233072	intronic	3514
rs13017275	ENSG00000021826	ENST00000430249	intronic	3514
rs13017275	ENSG00000021826	ENST00000451903	intronic	3514
rs13017275	ENSG00000021826	ENST00000497121	non-codingintronic	2902
rs13017571	ENSG00000118257	ENST00000272849	intronic	912
rs13017571	ENSG00000118257	ENST00000357118	intronic	912
rs13017571	ENSG00000118257	ENST00000357785	intronic	912
rs13017571	ENSG00000118257	ENST00000360409	intronic	912
rs13017571	ENSG00000118257	ENST00000412873	intronic	912
rs13017571	ENSG00000118257	ENST00000417189	intronic	912
rs13017571	ENSG00000118257	ENST00000478054	5upstream
rs13019104	ENSG00000171103	ENST00000306108	5upstream
rs13019104	ENSG00000171103	ENST00000439947	5upstream
rs13019331	ENSG00000152256	ENST00000282077	3utr
rs13020021	ENSG00000213160	ENST00000272797	intronic	5021
rs13020021	ENSG00000213160	ENST00000498202	intronic	4570
rs13020021	ENSG00000213160	ENST00000602521	intronic	5021
rs13020056	ENSG00000169432	ENST00000303354	intronic	29718
rs13020056	ENSG00000169432	ENST00000409672	intronic	29718
rs13020131	ENSG00000237877	ENST00000419719	non-codingintronic	18788
rs13020131	ENSG00000237877	ENST00000427108	non-codingintronic	414
rs13020131	ENSG00000237877	ENST00000456653	non-codingintronic	22987
rs13020216	ENSG00000119787	ENST00000378954	intronic	12110
rs13020216	ENSG00000119787	ENST00000402054	intronic	11083
rs13020216	ENSG00000119787	ENST00000405384	intronic	12110
rs13020216	ENSG00000119787	ENST00000406122	intronic	12110
rs13020216	ENSG00000119787	ENST00000416222	intronic	6345
rs13020216	ENSG00000119787	ENST00000419554	intronic	12110
rs13020216	ENSG00000119787	ENST00000443098	intronic	12110
rs13020216	ENSG00000119787	ENST00000449130	intronic	12110
rs13020216	ENSG00000119787	ENST00000451483	intronic	10856
rs13020216	ENSG00000119787	ENST00000452935	intronic	11083
rs13020216	ENSG00000119787	ENST00000456736	intronic	10856
rs13020216	ENSG00000119787	ENST00000472097	non-codingintronic	12110
rs13020274	ENSG00000171853	ENST00000324266	intronic	2207
rs13020274	ENSG00000171853	ENST00000382110	intronic	2207
rs13020274	ENSG00000171853	ENST00000411973	intronic	2026
rs13020274	ENSG00000171853	ENST00000441983	intronic	2207
rs13020274	ENSG00000171853	ENST00000457845	intronic	2026
rs13020621	ENSG00000127838	ENST00000258362	3downstream
rs13020621	ENSG00000127838	ENST00000273077	3downstream
rs13020941	ENSG00000021826	ENST00000233072	intronic	6525
rs13020941	ENSG00000021826	ENST00000417946	intronic	6525
rs13020941	ENSG00000021826	ENST00000430249	intronic	6525
rs13020941	ENSG00000021826	ENST00000518043	intronic	6525
rs13020941	ENSG00000021826	ENST00000523702	intronic	6525
rs13020941	ENSG00000021826	ENST00000619804	intronic	6525
rs1302175	ENSG00000143919	ENST00000378494	intronic	39580
rs1302175	ENSG00000143919	ENST00000402247	intronic	39580
rs1302175	ENSG00000143919	ENST00000403853	intronic	26683
rs1302175	ENSG00000143919	ENST00000407131	intronic	39580
rs1302175	ENSG00000143919	ENST00000428993	intronic	39580
rs13022043	ENSG00000145063	ENST00000536743	non-codingintronic	5462
rs13022043	ENSG00000145063	ENST00000544306	non-codingintronic	5462
rs13022433	ENSG00000032389	ENST00000382125	intronic	230
rs13022433	ENSG00000032389	ENST00000398659	intronic	230
rs13022433	ENSG00000032389	ENST00000406835	intronic	230
rs13022433	ENSG00000032389	ENST00000435721	intronic	230
rs13022433	ENSG00000032389	ENST00000441271	intronic	230
rs13022433	ENSG00000032389	ENST00000443925	intronic	230
rs13022433	ENSG00000032389	ENST00000444776	intronic	230
rs13022433	ENSG00000032389	ENST00000455162	intronic	230
rs13022433	ENSG00000032389	ENST00000463662	non-coding
rs13022510	ENSG00000119787	ENST00000378954	intronic	11896
rs13022510	ENSG00000119787	ENST00000402054	intronic	20708
rs13022510	ENSG00000119787	ENST00000405384	intronic	21735
rs13022510	ENSG00000119787	ENST00000406122	intronic	21735
rs13022510	ENSG00000119787	ENST00000416222	intronic	3035
rs13022510	ENSG00000119787	ENST00000419554	intronic	11896
rs13022510	ENSG00000119787	ENST00000443098	intronic	11896
rs13022510	ENSG00000119787	ENST00000449130	intronic	21735
rs13022510	ENSG00000119787	ENST00000451483	intronic	1231
rs13022510	ENSG00000119787	ENST00000452935	intronic	11896
rs13022510	ENSG00000119787	ENST00000456736	intronic	1231
rs13022510	ENSG00000119787	ENST00000472097	non-codingintronic	11896
rs13022510	ENSG00000119787	ENST00000486927	non-codingintronic	3035
rs13022513	ENSG00000231689	ENST00000632331	non-codingintronic	82492
rs13022567	ENSG00000213963	ENST00000397057	non-codingintronic	10108
rs13022567	ENSG00000213963	ENST00000430416	non-codingintronic	10108
rs13022567	ENSG00000213963	ENST00000456746	non-codingintronic	13022
rs13022567	ENSG00000213963	ENST00000625449	non-codingintronic	10377
rs13022567	ENSG00000213963	ENST00000627798	non-codingintronic	10108
rs13023159	ENSG00000237940	ENST00000429456	3downstream
rs13023291	ENSG00000182329	ENST00000409515	non-codingintronic	6671
rs13023291	ENSG00000182329	ENST00000459709	intronic	6671
rs13023291	ENSG00000182329	ENST00000498697	intronic	6671
rs13023291	ENSG00000182329	ENST00000541917	intronic	6671
rs13023533	ENSG00000124006	ENST00000373876	3downstream
rs13023533	ENSG00000124006	ENST00000404537	3downstream
rs13023533	ENSG00000124006	ENST00000462534	3downstream
rs13023533	ENSG00000124006	ENST00000465149	3downstream
rs13023533	ENSG00000124006	ENST00000489804	3downstream
rs13023673	ENSG00000119787	ENST00000378954	intronic	9802
rs13023673	ENSG00000119787	ENST00000402054	intronic	8775
rs13023673	ENSG00000119787	ENST00000405384	intronic	9802
rs13023673	ENSG00000119787	ENST00000406122	intronic	9802
rs13023673	ENSG00000119787	ENST00000416222	intronic	8653
rs13023673	ENSG00000119787	ENST00000419554	intronic	9802
rs13023673	ENSG00000119787	ENST00000443098	intronic	9802
rs13023673	ENSG00000119787	ENST00000449130	intronic	9802
rs13023673	ENSG00000119787	ENST00000451483	intronic	9802
rs13023673	ENSG00000119787	ENST00000452935	intronic	8775
rs13023673	ENSG00000119787	ENST00000456736	intronic	9802
rs13023673	ENSG00000119787	ENST00000472097	non-codingintronic	9802
rs13024094	ENSG00000178568	ENST00000260943	intronic	6338
rs13024094	ENSG00000178568	ENST00000342788	intronic	6338
rs13024094	ENSG00000178568	ENST00000402597	intronic	6338
rs13024094	ENSG00000178568	ENST00000436443	intronic	6338
rs13024094	ENSG00000178568	ENST00000484594	non-codingintronic	6338
rs13024132	ENSG00000219626	ENST00000486967	non-codingintronic	13361
rs13024132	ENSG00000219626	ENST00000613899	intronic	13361
rs13024132	ENSG00000219626	ENST00000615575	5upstream
rs13024191	ENSG00000162804	ENST00000310397	intronic	1966
rs13024191	ENSG00000162804	ENST00000401884	intronic	1966
rs13024191	ENSG00000162804	ENST00000405547	intronic	1966
rs13024502	ENSG00000178568	ENST00000260943	intronic	4285
rs13024502	ENSG00000178568	ENST00000342788	intronic	4285
rs13024502	ENSG00000178568	ENST00000402597	intronic	4285
rs13024502	ENSG00000178568	ENST00000436443	intronic	4285
rs13024502	ENSG00000178568	ENST00000484474	non-codingintronic	4285
rs13024502	ENSG00000178568	ENST00000484594	non-codingintronic	4285
rs13024568	ENSG00000007001	ENST00000605860	intronic	30890
rs13024582	ENSG00000065413	ENST00000424317	intronic	10432
rs13025068	ENSG00000178568	ENST00000260943	intronic	12389
rs13025068	ENSG00000178568	ENST00000342788	intronic	12389
rs13025068	ENSG00000178568	ENST00000402597	intronic	12389
rs13025068	ENSG00000178568	ENST00000436443	intronic	12389
rs13025068	ENSG00000178568	ENST00000484474	non-codingintronic	12389
rs13025068	ENSG00000178568	ENST00000484594	non-codingintronic	12389
rs13025081	ENSG00000171103	ENST00000306108	intronic	134
rs13025081	ENSG00000171103	ENST00000439947	intronic	134
rs13025081	ENSG00000171103	ENST00000484060	non-codingintronic	134
rs13025081	ENSG00000171103	ENST00000490390	non-codingintronic	134
rs13025458	ENSG00000021826	ENST00000233072	intronic	8550
rs13025458	ENSG00000021826	ENST00000430249	intronic	8550
rs13025458	ENSG00000021826	ENST00000451903	intronic	8550
rs13025552	ENSG00000213963	ENST00000397057	non-codingintronic	888
rs13025552	ENSG00000213963	ENST00000447413	non-codingintronic	888
rs13025552	ENSG00000213963	ENST00000456746	non-codingintronic	1254
rs13025799	ENSG00000171853	ENST00000324266	intronic	4164
rs13025799	ENSG00000171853	ENST00000382110	intronic	4164
rs13025799	ENSG00000171853	ENST00000411973	intronic	3983
rs13025799	ENSG00000171853	ENST00000441983	intronic	4164
rs13025799	ENSG00000171853	ENST00000457845	intronic	3983
rs13026552	ENSG00000163803	ENST00000327757	intronic	1474
rs13026552	ENSG00000163803	ENST00000404858	intronic	1474
rs13026552	ENSG00000163803	ENST00000422425	intronic	1474
rs13026552	ENSG00000163803	ENST00000436544	3downstream
rs13026637	ENSG00000169432	ENST00000303354	intronic	28901
rs13026637	ENSG00000169432	ENST00000409672	intronic	28901
rs13027200	ENSG00000115947	ENST00000264169	intronic	289
rs13027200	ENSG00000115947	ENST00000392857	intronic	289
rs13027200	ENSG00000115947	ENST00000461711	non-codingintronic	289
rs13027200	ENSG00000115947	ENST00000478904	non-codingintronic	289
rs13027200	ENSG00000115947	ENST00000483608	non-codingintronic	289
rs13027200	ENSG00000115947	ENST00000490200	3downstream
rs13027200	ENSG00000115947	ENST00000496670	non-codingintronic	289
rs13027200	ENSG00000115947	ENST00000535373	intronic	289
rs13027200	ENSG00000115947	ENST00000536575	intronic	289
rs13027200	ENSG00000115947	ENST00000540442	intronic	289
rs13027303	ENSG00000115415	ENST00000361099	intronic	1765
rs13027303	ENSG00000115415	ENST00000392322	intronic	1765
rs13027303	ENSG00000115415	ENST00000392323	intronic	1765
rs13027303	ENSG00000115415	ENST00000409465	intronic	1765
rs13027303	ENSG00000115415	ENST00000452281	intronic	1765
rs13027303	ENSG00000115415	ENST00000540176	intronic	1765
rs13027357	ENSG00000066032	ENST00000402739	intronic	41829
rs13027357	ENSG00000066032	ENST00000466387	intronic	41829
rs13027357	ENSG00000066032	ENST00000496558	intronic	41829
rs13027357	ENSG00000066032	ENST00000629316	intronic	41829
rs13027358	ENSG00000171853	ENST00000324266	intronic	7091
rs13027358	ENSG00000171853	ENST00000382110	intronic	7091
rs13027358	ENSG00000171853	ENST00000411973	intronic	6910
rs13027358	ENSG00000171853	ENST00000441983	intronic	7091
rs13027358	ENSG00000171853	ENST00000457845	intronic	6910
rs13027706	ENSG00000115947	ENST00000264169	intronic	768
rs13027706	ENSG00000115947	ENST00000392857	intronic	768
rs13027706	ENSG00000115947	ENST00000416719	intronic	768
rs13027706	ENSG00000115947	ENST00000440042	intronic	768
rs13027706	ENSG00000115947	ENST00000457954	intronic	768
rs13027706	ENSG00000115947	ENST00000461711	non-codingintronic	16268
rs13027706	ENSG00000115947	ENST00000490200	non-codingintronic	1610
rs13027706	ENSG00000115947	ENST00000495601	non-codingintronic	768
rs13027706	ENSG00000115947	ENST00000535373	intronic	768
rs13027706	ENSG00000115947	ENST00000536575	intronic	16268
rs13027706	ENSG00000115947	ENST00000540442	intronic	1610
rs1302779	ENSG00000169862	ENST00000304623	intronic	42171
rs1302779	ENSG00000169862	ENST00000495388	non-codingintronic	42171
rs1302779	ENSG00000169862	ENST00000503622	intronic	42171
rs1302779	ENSG00000169862	ENST00000504499	intronic	42171
rs1302779	ENSG00000169862	ENST00000511377	intronic	42171
rs1302779	ENSG00000169862	ENST00000513588	intronic	42171
rs13028154	ENSG00000136531	ENST00000283256	5upstream
rs13028154	ENSG00000136531	ENST00000375437	intronic	3200
rs13028154	ENSG00000136531	ENST00000424833	intronic	3200
rs13028154	ENSG00000136531	ENST00000480032	5upstream
rs13028154	ENSG00000136531	ENST00000631182	intronic	3200
rs13028154	ENSG00000136531	ENST00000635945	non-codingintronic	3200
rs13028154	ENSG00000136531	ENST00000636071	intronic	3200
rs13028154	ENSG00000136531	ENST00000636135	intronic	1788
rs13028154	ENSG00000136531	ENST00000636384	intronic	3200
rs13028154	ENSG00000136531	ENST00000636662	5upstream
rs13028154	ENSG00000136531	ENST00000636769	5upstream
rs13028154	ENSG00000136531	ENST00000636985	intronic	3307
rs13028154	ENSG00000136531	ENST00000637266	intronic	3200
rs13028154	ENSG00000136531	ENST00000637367	intronic	3200
rs13028154	ENSG00000136531	ENST00000638151	non-codingintronic	3307
rs13028752	ENSG00000021826	ENST00000233072	intronic	495
rs13028752	ENSG00000021826	ENST00000430249	intronic	495
rs13028752	ENSG00000021826	ENST00000451903	intronic	495
rs13028752	ENSG00000021826	ENST00000467353	non-codingintronic	495
rs13028762	ENSG00000066032	ENST00000402739	intronic	41244
rs13028762	ENSG00000066032	ENST00000409971	intronic	41244
rs13028762	ENSG00000066032	ENST00000451966	intronic	41244
rs13028762	ENSG00000066032	ENST00000466387	intronic	41244
rs13028762	ENSG00000066032	ENST00000496558	intronic	41244
rs13028762	ENSG00000066032	ENST00000508970	non-codingintronic	5226
rs13028762	ENSG00000066032	ENST00000629316	intronic	41244
rs13028767	ENSG00000219626	ENST00000486967	non-codingintronic	22435
rs13028767	ENSG00000219626	ENST00000613899	intronic	17455
rs13029383	ENSG00000182551	ENST00000327435	intronic	2580
rs13029383	ENSG00000182551	ENST00000382093	intronic	2580
rs13029410	ENSG00000226124	ENST00000416668	intronic	19839
rs13029410	ENSG00000226124	ENST00000420922	intronic	19839
rs13029896	ENSG00000179915	ENST00000401669	intronic	25330
rs13029896	ENSG00000179915	ENST00000404971	intronic	25330
rs13029896	ENSG00000179915	ENST00000405472	intronic	25330
rs13029896	ENSG00000179915	ENST00000405581	intronic	25330
rs13029896	ENSG00000179915	ENST00000406316	intronic	25330
rs13029896	ENSG00000179915	ENST00000496792	intronic	28598
rs13029896	ENSG00000179915	ENST00000625672	intronic	25330
rs13029896	ENSG00000179915	ENST00000626899	intronic	25333
rs13029896	ENSG00000179915	ENST00000627198	intronic	25330
rs13029896	ENSG00000179915	ENST00000628515	intronic	76217
rs13029896	ENSG00000179915	ENST00000630431	non-codingintronic	25330
rs13029896	ENSG00000179915	ENST00000630543	intronic	25330
rs13029896	ENSG00000179915	ENST00000636066	intronic	25330
rs13029896	ENSG00000179915	ENST00000637511	intronic	25330
rs13030338	ENSG00000162804	ENST00000310397	intronic	608
rs13030338	ENSG00000162804	ENST00000342631	intronic	2094
rs13030338	ENSG00000162804	ENST00000401884	3utr
rs13030338	ENSG00000162804	ENST00000405547	intronic	2094
rs13030338	ENSG00000162804	ENST00000466618	non-codingintronic	2094
rs13030338	ENSG00000162804	ENST00000491761	non-coding
rs13030345	ENSG00000243147	ENST00000296102	3downstream
rs13030345	ENSG00000243147	ENST00000379666	3downstream
rs13030345	ENSG00000243147	ENST00000448427	intronic	2265
rs13030345	ENSG00000243147	ENST00000476552	3downstream
rs13030345	ENSG00000243147	ENST00000483992	3downstream
rs13030571	ENSG00000213963	ENST00000397057	non-codingintronic	277
rs13030571	ENSG00000213963	ENST00000447413	non-codingintronic	277
rs13030571	ENSG00000213963	ENST00000456746	non-codingintronic	277
rs13030571	ENSG00000213963	ENST00000611493	non-codingintronic	277
rs13030584	ENSG00000219626	ENST00000611127	intronic	1695
rs13030584	ENSG00000219626	ENST00000611917	intronic	4387
rs13030584	ENSG00000219626	ENST00000613899	intronic	1695
rs13030584	ENSG00000219626	ENST00000615135	intronic	4387
rs13030584	ENSG00000219626	ENST00000615575	intronic	1695
rs13030945	ENSG00000171103	ENST00000306108	intronic	84
rs13030945	ENSG00000171103	ENST00000439947	intronic	84
rs13031047	ENSG00000182329	ENST00000469462	non-codingintronic	423
rs13031047	ENSG00000182329	ENST00000498697	intronic	423
rs13031047	ENSG00000182329	ENST00000541917	intronic	423
rs13031064	ENSG00000115947	ENST00000264169	intronic	8434
rs13031064	ENSG00000115947	ENST00000392857	intronic	8434
rs13031064	ENSG00000115947	ENST00000416719	intronic	8434
rs13031064	ENSG00000115947	ENST00000440042	intronic	8434
rs13031064	ENSG00000115947	ENST00000457954	intronic	2328
rs13031064	ENSG00000115947	ENST00000461711	non-codingintronic	25543
rs13031064	ENSG00000115947	ENST00000490200	non-codingintronic	10885
rs13031064	ENSG00000115947	ENST00000495601	non-codingintronic	8434
rs13031064	ENSG00000115947	ENST00000535373	intronic	2328
rs13031064	ENSG00000115947	ENST00000536575	intronic	25543
rs13031064	ENSG00000115947	ENST00000540442	intronic	10885
rs13031126	ENSG00000171853	ENST00000324266	intronic	3978
rs13031126	ENSG00000171853	ENST00000382110	intronic	3978
rs13031126	ENSG00000171853	ENST00000411973	intronic	3797
rs13031126	ENSG00000171853	ENST00000441983	intronic	3978
rs13031126	ENSG00000171853	ENST00000457845	intronic	3797
rs13031179	ENSG00000115459	ENST00000315658	intronic	4560
rs13031179	ENSG00000115459	ENST00000393852	intronic	4560
rs13031179	ENSG00000115459	ENST00000409013	intronic	4560
rs13031179	ENSG00000115459	ENST00000409344	intronic	4560
rs13031179	ENSG00000115459	ENST00000409890	intronic	4560
rs13031179	ENSG00000115459	ENST00000410106	intronic	4560
rs13031179	ENSG00000115459	ENST00000414593	intronic	4560
rs13031179	ENSG00000115459	ENST00000423095	intronic	5064
rs13031179	ENSG00000115459	ENST00000429764	intronic	4560
rs13031179	ENSG00000115459	ENST00000444108	intronic	4560
rs13031179	ENSG00000115459	ENST00000446464	intronic	4560
rs13031179	ENSG00000115459	ENST00000490508	non-codingintronic	4560
rs13031179	ENSG00000115459	ENST00000496957	non-codingintronic	4560
rs13031272	ENSG00000173166	ENST00000308091	intronic	1090
rs13031272	ENSG00000173166	ENST00000319170	intronic	1090
rs13031272	ENSG00000173166	ENST00000374493	intronic	1090
rs13031272	ENSG00000173166	ENST00000418114	intronic	1090
rs13031272	ENSG00000173166	ENST00000419464	intronic	1090
rs13031272	ENSG00000173166	ENST00000420371	3downstream
rs13031272	ENSG00000173166	ENST00000423104	intronic	1090
rs13031272	ENSG00000173166	ENST00000428637	3downstream
rs13031272	ENSG00000173166	ENST00000439222	intronic	1090
rs13031272	ENSG00000173166	ENST00000453034	intronic	1090
rs13031272	ENSG00000173166	ENST00000457812	intronic	1090
rs13031272	ENSG00000173166	ENST00000630330	intronic	1090
rs1303169	ENSG00000117054	ENST00000370834	intronic	868
rs1303169	ENSG00000117054	ENST00000370841	intronic	868
rs1303169	ENSG00000117054	ENST00000420607	intronic	868
rs1303169	ENSG00000117054	ENST00000473018	non-codingintronic	868
rs1303169	ENSG00000117054	ENST00000525808	intronic	3288
rs1303169	ENSG00000117054	ENST00000525881	non-codingintronic	3288
rs1303169	ENSG00000117054	ENST00000526129	intronic	868
rs1303169	ENSG00000117054	ENST00000526196	intronic	3288
rs1303169	ENSG00000117054	ENST00000530953	intronic	868
rs1303169	ENSG00000117054	ENST00000532509	intronic	868
rs1303169	ENSG00000117054	ENST00000534146	non-codingintronic	868
rs1303169	ENSG00000117054	ENST00000534334	intronic	868
rs1303169	ENSG00000117054	ENST00000541113	intronic	3288
rs13031783	ENSG00000179915	ENST00000401669	intronic	85210
rs13031783	ENSG00000179915	ENST00000404971	intronic	85210
rs13031783	ENSG00000179915	ENST00000405472	intronic	85210
rs13031783	ENSG00000179915	ENST00000406316	intronic	85210
rs13031783	ENSG00000179915	ENST00000625672	intronic	85210
rs13031783	ENSG00000179915	ENST00000628515	intronic	85210
rs13031783	ENSG00000179915	ENST00000630431	non-codingintronic	85210
rs13031783	ENSG00000179915	ENST00000630543	intronic	85210
rs13032304	ENSG00000152256	ENST00000282077	3utr
rs13032348	ENSG00000144451	ENST00000331683	intronic	12422
rs13032348	ENSG00000144451	ENST00000406979	intronic	12422
rs13032348	ENSG00000144451	ENST00000451561	intronic	12422
rs13032348	ENSG00000144451	ENST00000452556	intronic	12422
rs13032348	ENSG00000144451	ENST00000480494	non-codingintronic	12422
rs13032610	ENSG00000152256	ENST00000282077	3utr
rs13032692	ENSG00000152256	ENST00000282077	3utr
rs13033079	ENSG00000115896	ENST00000625084	non-codingintronic	11422
rs13033664	ENSG00000115947	ENST00000264169	intronic	8743
rs13033664	ENSG00000115947	ENST00000392857	intronic	7928
rs13033664	ENSG00000115947	ENST00000416719	intronic	8743
rs13033664	ENSG00000115947	ENST00000440042	intronic	7903
rs13033664	ENSG00000115947	ENST00000457954	intronic	7928
rs13033664	ENSG00000115947	ENST00000461711	non-codingintronic	7928
rs13033664	ENSG00000115947	ENST00000490200	non-codingintronic	7928
rs13033664	ENSG00000115947	ENST00000495601	non-codingintronic	7928
rs13033664	ENSG00000115947	ENST00000535373	intronic	7928
rs13033664	ENSG00000115947	ENST00000536575	intronic	7928
rs13033664	ENSG00000115947	ENST00000540442	intronic	7928
rs13034035	ENSG00000144451	ENST00000331683	intronic	148126
rs13034035	ENSG00000144451	ENST00000406979	intronic	148126
rs13034035	ENSG00000144451	ENST00000451561	intronic	148126
rs13034035	ENSG00000144451	ENST00000452556	intronic	148126
rs13034090	ENSG00000169432	ENST00000303354	intronic	18733
rs13034090	ENSG00000169432	ENST00000409672	intronic	18733
rs13035150	ENSG00000237940	ENST00000429456	3downstream
rs13035160	ENSG00000231672	ENST00000486365	non-codingintronic	58280
rs13035589	ENSG00000136531	ENST00000283256	intronic	4936
rs13035589	ENSG00000136531	ENST00000375427	intronic	4936
rs13035589	ENSG00000136531	ENST00000375437	intronic	4936
rs13035589	ENSG00000136531	ENST00000424833	intronic	4936
rs13035589	ENSG00000136531	ENST00000480032	non-codingintronic	4936
rs13035589	ENSG00000136531	ENST00000631182	intronic	4936
rs13035589	ENSG00000136531	ENST00000635945	non-codingintronic	4936
rs13035589	ENSG00000136531	ENST00000636071	intronic	4936
rs13035589	ENSG00000136531	ENST00000636135	intronic	4936
rs13035589	ENSG00000136531	ENST00000636384	intronic	4936
rs13035589	ENSG00000136531	ENST00000636662	intronic	4936
rs13035589	ENSG00000136531	ENST00000636769	intronic	4936
rs13035589	ENSG00000136531	ENST00000636985	intronic	4936
rs13035589	ENSG00000136531	ENST00000637266	intronic	4936
rs13035589	ENSG00000136531	ENST00000637367	intronic	4936
rs13035589	ENSG00000136531	ENST00000638151	non-codingintronic	4936
rs13035785	ENSG00000021826	ENST00000233072	intronic	2072
rs13035785	ENSG00000021826	ENST00000430249	intronic	2072
rs13035785	ENSG00000021826	ENST00000619804	intronic	2072
rs13035966	ENSG00000151687	ENST00000313581	intronic	1349
rs13035966	ENSG00000151687	ENST00000433782	intronic	1349
rs13035966	ENSG00000151687	ENST00000441800	intronic	1316
rs13035966	ENSG00000151687	ENST00000474303	5upstream
rs13035966	ENSG00000151687	ENST00000520309	intronic	1349
rs13035978	ENSG00000182329	ENST00000409515	non-codingintronic	704
rs13035978	ENSG00000182329	ENST00000459709	intronic	704
rs13035978	ENSG00000182329	ENST00000498697	intronic	704
rs13035978	ENSG00000182329	ENST00000541917	intronic	704
rs13036106	ENSG00000115896	ENST00000625084	non-codingintronic	23695
rs13036644	ENSG00000088826	ENST00000493223	5upstream
rs13036731	ENSG00000101333	ENST00000278655	intronic	183
rs13036731	ENSG00000101333	ENST00000378473	intronic	183
rs13036731	ENSG00000101333	ENST00000378493	intronic	183
rs13036731	ENSG00000101333	ENST00000378501	intronic	183
rs13036731	ENSG00000101333	ENST00000414679	intronic	183
rs13036731	ENSG00000101333	ENST00000464199	non-codingintronic	183
rs13036731	ENSG00000101333	ENST00000473151	non-codingintronic	183
rs13036731	ENSG00000101333	ENST00000482123	non-codingintronic	183
rs13036731	ENSG00000101333	ENST00000492632	non-codingintronic	183
rs13041526	ENSG00000233895	ENST00000412571	3downstream
rs13041526	ENSG00000233895	ENST00000426012	3downstream
rs13041533	ENSG00000233895	ENST00000412571	3downstream
rs13041533	ENSG00000233895	ENST00000426012	3downstream
rs13041670	ENSG00000233895	ENST00000412571	3downstream
rs13041670	ENSG00000233895	ENST00000426012	3downstream
rs13042341	ENSG00000233895	ENST00000412571	3downstream
rs13042341	ENSG00000233895	ENST00000426012	3downstream
rs1304236	ENSG00000154240	ENST00000392769	intronic	9585
rs1304236	ENSG00000154240	ENST00000535342	intronic	9585
rs1304236	ENSG00000154240	ENST00000537949	intronic	9585
rs1304236	ENSG00000154240	ENST00000583358	intronic	9585
rs1304294	ENSG00000122507	ENST00000242067	intronic	23021
rs1304294	ENSG00000122507	ENST00000350941	intronic	23021
rs1304294	ENSG00000122507	ENST00000355070	intronic	23021
rs1304294	ENSG00000122507	ENST00000396127	intronic	23021
rs1304294	ENSG00000122507	ENST00000425508	intronic	23021
rs1304294	ENSG00000122507	ENST00000433714	intronic	23021
rs1304294	ENSG00000122507	ENST00000442858	intronic	23021
rs13042	ENSG00000176623	ENST00000406452	3utr
rs13042	ENSG00000176623	ENST00000430676	3downstream
rs13042	ENSG00000176623	ENST00000517404	3downstream
rs13042	ENSG00000176623	ENST00000517710	intronic	2136
rs13042	ENSG00000176623	ENST00000517821	3downstream
rs13042	ENSG00000176623	ENST00000519247	intronic	2136
rs13042	ENSG00000176623	ENST00000519639	intronic	205
rs13042	ENSG00000176623	ENST00000519789	intronic	205
rs13042	ENSG00000176623	ENST00000519966	3downstream
rs13042	ENSG00000176623	ENST00000520719	3downstream
rs13042	ENSG00000176623	ENST00000522942	3downstream
rs13042	ENSG00000176623	ENST00000523911	intronic	205
rs13043326	ENSG00000203880	ENST00000299468	intronic	4940
rs13043397	ENSG00000223891	ENST00000435163	non-codingintronic	2367
rs13043397	ENSG00000223891	ENST00000437730	non-codingintronic	3670
rs13043397	ENSG00000223891	ENST00000439943	non-codingintronic	4772
rs13043397	ENSG00000223891	ENST00000442383	non-codingintronic	4772
rs13043397	ENSG00000223891	ENST00000623343	non-codingintronic	2367
rs1304359	ENSG00000115896	ENST00000428675	intronic	992
rs1304359	ENSG00000115896	ENST00000435320	intronic	992
rs1304359	ENSG00000115896	ENST00000437704	intronic	992
rs1304359	ENSG00000115896	ENST00000487695	intronic	992
rs13043769	ENSG00000132646	ENST00000379160	5upstream
rs13044334	ENSG00000101333	ENST00000278655	intronic	1252
rs13044334	ENSG00000101333	ENST00000378473	intronic	1252
rs13044334	ENSG00000101333	ENST00000378493	intronic	1252
rs13044334	ENSG00000101333	ENST00000378501	intronic	1252
rs13044334	ENSG00000101333	ENST00000414679	intronic	1252
rs13044334	ENSG00000101333	ENST00000464199	non-codingintronic	1252
rs13044334	ENSG00000101333	ENST00000473151	non-codingintronic	1252
rs13044334	ENSG00000101333	ENST00000482123	non-codingintronic	1252
rs13044334	ENSG00000101333	ENST00000492632	non-codingintronic	1252
rs13044900	ENSG00000124214	ENST00000340954	intronic	5419
rs13044900	ENSG00000124214	ENST00000347458	intronic	5419
rs13044900	ENSG00000124214	ENST00000360426	intronic	5419
rs13044900	ENSG00000124214	ENST00000371792	intronic	5419
rs13044900	ENSG00000124214	ENST00000371802	intronic	5419
rs13044900	ENSG00000124214	ENST00000371828	intronic	5419
rs13044900	ENSG00000124214	ENST00000371856	intronic	5419
rs13044900	ENSG00000124214	ENST00000437404	intronic	5419
rs13044900	ENSG00000124214	ENST00000614381	intronic	5419
rs13046169	ENSG00000160284	ENST00000291672	intronic	4538
rs13046169	ENSG00000160284	ENST00000330205	intronic	4538
rs13046303	ENSG00000182670	ENST00000354749	intronic	3100
rs13046303	ENSG00000182670	ENST00000355666	intronic	3100
rs13046303	ENSG00000182670	ENST00000399017	intronic	3100
rs13046303	ENSG00000182670	ENST00000472398	non-codingintronic	3100
rs13046303	ENSG00000182670	ENST00000476784	non-codingintronic	3100
rs13046303	ENSG00000182670	ENST00000479930	non-codingintronic	3100
rs13046814	ENSG00000205927	ENST00000333337	3utr
rs13046814	ENSG00000205927	ENST00000382357	3utr
rs13046814	ENSG00000205927	ENST00000430860	3downstream
rs13046844	ENSG00000182670	ENST00000354749	intronic	658
rs13046844	ENSG00000182670	ENST00000355666	intronic	658
rs13046844	ENSG00000182670	ENST00000399017	intronic	658
rs13046844	ENSG00000182670	ENST00000414818	intronic	658
rs13046844	ENSG00000182670	ENST00000418766	intronic	658
rs13046844	ENSG00000182670	ENST00000438055	intronic	658
rs13046844	ENSG00000182670	ENST00000450533	intronic	658
rs13046844	ENSG00000182670	ENST00000476784	non-codingintronic	658
rs13046844	ENSG00000182670	ENST00000479930	non-codingintronic	658
rs13046844	ENSG00000182670	ENST00000481605	non-codingintronic	658
rs13046844	ENSG00000182670	ENST00000485402	non-codingintronic	658
rs13046844	ENSG00000182670	ENST00000540756	intronic	658
rs13046999	ENSG00000205670	ENST00000399299	3downstream
rs13046999	ENSG00000205670	ENST00000481710	3downstream
rs13046999	ENSG00000205670	ENST00000495363	non-codingintronic	752
rs13048690	ENSG00000156273	ENST00000422809	intronic	7799
rs13048690	ENSG00000156273	ENST00000462262	non-codingintronic	7799
rs13048690	ENSG00000156273	ENST00000468059	intronic	7799
rs13048940	ENSG00000160284	ENST00000291672	intronic	4325
rs13048940	ENSG00000160284	ENST00000330205	intronic	4325
rs13049071	ENSG00000184809	ENST00000380612	non-codingintronic	3393
rs13049071	ENSG00000184809	ENST00000489821	5upstream
rs13049747	ENSG00000182362	ENST00000329319	intronic	1281
rs13049747	ENSG00000182362	ENST00000339195	intronic	1281
rs13049747	ENSG00000182362	ENST00000397691	intronic	1281
rs13049747	ENSG00000182362	ENST00000397692	intronic	1281
rs13049747	ENSG00000182362	ENST00000397694	intronic	1281
rs13049747	ENSG00000182362	ENST00000397701	intronic	1281
rs13049809	ENSG00000180530	ENST00000318948	5upstream
rs13049809	ENSG00000180530	ENST00000400199	5upstream
rs13049809	ENSG00000180530	ENST00000400202	5upstream
rs13049809	ENSG00000180530	ENST00000637630	5upstream
rs13049809	ENSG00000180530	ENST00000637963	5upstream
rs13049809	ENSG00000180530	ENST00000638122	5upstream
rs13049853	ENSG00000157540	ENST00000338785	intronic	2187
rs13049853	ENSG00000157540	ENST00000339659	intronic	2187
rs13049853	ENSG00000157540	ENST00000398956	intronic	2187
rs13049853	ENSG00000157540	ENST00000398960	intronic	2187
rs13051547	ENSG00000160284	ENST00000291672	intronic	4176
rs13051547	ENSG00000160284	ENST00000330205	intronic	4176
rs13051649	ENSG00000160284	ENST00000291672	intronic	4256
rs13051649	ENSG00000160284	ENST00000330205	intronic	4256
rs13051830	ENSG00000156273	ENST00000422809	intronic	8618
rs13051830	ENSG00000156273	ENST00000462262	non-codingintronic	8618
rs13051830	ENSG00000156273	ENST00000468059	intronic	8618
rs13052640	ENSG00000182093	ENST00000333781	intronic	476
rs13052640	ENSG00000182093	ENST00000380708	intronic	476
rs13052640	ENSG00000182093	ENST00000398753	intronic	476
rs13052640	ENSG00000182093	ENST00000415847	intronic	3110
rs13052640	ENSG00000182093	ENST00000466787	intronic	476
rs13052640	ENSG00000182093	ENST00000490860	non-codingintronic	476
rs13052640	ENSG00000182093	ENST00000623703	intronic	3110
rs13052840	ENSG00000160223	ENST00000344330	intronic	89
rs13052840	ENSG00000160223	ENST00000400377	intronic	89
rs13052840	ENSG00000160223	ENST00000400379	coding
rs13052840	ENSG00000160223	ENST00000407780	intronic	89
rs13052869	ENSG00000160284	ENST00000291672	intronic	4537
rs13052869	ENSG00000160284	ENST00000330205	intronic	4537
rs13052882	ENSG00000183527	ENST00000331573	5utr
rs13052882	ENSG00000183527	ENST00000380900	5utr
rs13052882	ENSG00000183527	ENST00000411828	5upstream
rs13052882	ENSG00000183527	ENST00000431628	5upstream
rs13053258	ENSG00000131100	ENST00000253413	intronic	4087
rs13053258	ENSG00000131100	ENST00000399796	intronic	5173
rs13053258	ENSG00000131100	ENST00000399798	intronic	4087
rs13053258	ENSG00000131100	ENST00000413576	intronic	4087
rs13053258	ENSG00000131100	ENST00000481365	non-codingintronic	4087
rs13053258	ENSG00000131100	ENST00000484653	non-codingintronic	4087
rs13054052	ENSG00000100106	ENST00000344404	intronic	21
rs13054052	ENSG00000100106	ENST00000406386	intronic	21
rs13054303	ENSG00000099999	ENST00000332468	3utr
rs13054303	ENSG00000099999	ENST00000619645	3downstream
rs13054323	ENSG00000243156	ENST00000441493	intronic	988
rs13054323	ENSG00000243156	ENST00000498573	intronic	988
rs13054323	ENSG00000243156	ENST00000578984	intronic	988
rs13055207	ENSG00000054611	ENST00000337137	intronic	22212
rs13055207	ENSG00000054611	ENST00000355704	intronic	22212
rs13055207	ENSG00000054611	ENST00000380995	intronic	22212
rs13055207	ENSG00000054611	ENST00000394449	intronic	22212
rs13055207	ENSG00000054611	ENST00000406733	intronic	22212
rs13055207	ENSG00000054611	ENST00000407381	intronic	22212
rs13055207	ENSG00000054611	ENST00000441162	intronic	22212
rs13055431	ENSG00000099999	ENST00000332468	3downstream
rs13055548	ENSG00000180957	ENST00000320996	intronic	1429
rs13055548	ENSG00000180957	ENST00000335272	intronic	1429
rs13055548	ENSG00000180957	ENST00000415296	intronic	1429
rs13055548	ENSG00000180957	ENST00000436663	intronic	1429
rs13055548	ENSG00000180957	ENST00000455418	intronic	1429
rs13055548	ENSG00000180957	ENST00000460566	non-codingintronic	1429
rs13055548	ENSG00000180957	ENST00000471825	non-codingintronic	1429
rs13055548	ENSG00000180957	ENST00000634017	intronic	1429
rs1305565	ENSG00000172375	ENST00000336702	3downstream
rs13055979	ENSG00000100218	ENST00000216036	intronic	2128
rs13055979	ENSG00000100218	ENST00000421213	intronic	2128
rs13055979	ENSG00000100218	ENST00000439064	intronic	221
rs13056301	ENSG00000100218	ENST00000216036	intronic	3829
rs13056301	ENSG00000100218	ENST00000421213	intronic	3829
rs13056301	ENSG00000100218	ENST00000439064	3downstream
rs13056312	ENSG00000100294	ENST00000290429	intronic	983
rs13056312	ENSG00000100294	ENST00000327555	intronic	2612
rs13056976	ENSG00000099999	ENST00000332468	3downstream
rs13058039	ENSG00000219438	ENST00000336769	intronic	54357
rs13058039	ENSG00000219438	ENST00000402357	intronic	54357
rs13058066	ENSG00000054611	ENST00000337137	intronic	26091
rs13058066	ENSG00000054611	ENST00000355704	intronic	26091
rs13058066	ENSG00000054611	ENST00000380995	intronic	26091
rs13058066	ENSG00000054611	ENST00000394449	intronic	26091
rs13058066	ENSG00000054611	ENST00000406733	intronic	26091
rs13058066	ENSG00000054611	ENST00000407381	intronic	26091
rs13058066	ENSG00000054611	ENST00000441162	intronic	26091
rs13058437	ENSG00000100116	ENST00000248924	intronic	634
rs13058437	ENSG00000100116	ENST00000323205	intronic	634
rs13058437	ENSG00000100116	ENST00000415371	non-codingintronic	634
rs13058437	ENSG00000100116	ENST00000426858	intronic	634
rs13058437	ENSG00000100116	ENST00000445195	intronic	634
rs13058437	ENSG00000100116	ENST00000451984	intronic	634
rs13058437	ENSG00000100116	ENST00000478203	non-codingintronic	634
rs13058560	ENSG00000183569	ENST00000327678	intronic	537
rs13058560	ENSG00000183569	ENST00000335879	intronic	537
rs13058560	ENSG00000183569	ENST00000340239	intronic	1192
rs13058560	ENSG00000183569	ENST00000407614	intronic	580
rs13058560	ENSG00000183569	ENST00000416156	intronic	537
rs13058560	ENSG00000183569	ENST00000447870	3downstream
rs13058560	ENSG00000183569	ENST00000477564	intronic	537
rs13058560	ENSG00000183569	ENST00000527167	non-codingintronic	1192
rs13058560	ENSG00000183569	ENST00000534080	non-codingintronic	537
rs13059037	ENSG00000164048	ENST00000354698	intronic	1236
rs13059037	ENSG00000164048	ENST00000412564	intronic	1236
rs13059037	ENSG00000164048	ENST00000427617	intronic	1236
rs13059037	ENSG00000164048	ENST00000440261	intronic	1236
rs13059037	ENSG00000164048	ENST00000448461	intronic	1236
rs13059037	ENSG00000164048	ENST00000457782	intronic	1236
rs13059124	ENSG00000198919	ENST00000361582	intronic	843
rs13059124	ENSG00000198919	ENST00000463306	intronic	843
rs13059124	ENSG00000198919	ENST00000495008	intronic	843
rs13059155	ENSG00000182247	ENST00000335798	intronic	143611
rs13059155	ENSG00000182247	ENST00000396703	intronic	110665
rs13059155	ENSG00000182247	ENST00000425792	intronic	110665
rs13059155	ENSG00000182247	ENST00000452894	intronic	65357
rs13060038	ENSG00000196639	ENST00000431010	intronic	51535
rs13060038	ENSG00000196639	ENST00000438284	intronic	51535
rs13060068	ENSG00000189283	ENST00000466788	non-codingintronic	13003
rs13060068	ENSG00000189283	ENST00000468189	intronic	50215
rs13060068	ENSG00000189283	ENST00000476844	intronic	50215
rs13060068	ENSG00000189283	ENST00000488467	intronic	50215
rs13060068	ENSG00000189283	ENST00000492590	intronic	50215
rs13060112	ENSG00000182247	ENST00000335798	intronic	44950
rs13060112	ENSG00000182247	ENST00000396703	intronic	44950
rs13060112	ENSG00000182247	ENST00000425792	intronic	44950
rs13060112	ENSG00000182247	ENST00000427371	non-codingintronic	8688
rs13060112	ENSG00000182247	ENST00000452894	intronic	44950
rs13060112	ENSG00000182247	ENST00000628311	intronic	8688
rs13060251	ENSG00000182247	ENST00000335798	intronic	78418
rs13060251	ENSG00000182247	ENST00000396703	intronic	78418
rs13060251	ENSG00000182247	ENST00000425792	intronic	78418
rs13060251	ENSG00000182247	ENST00000452894	intronic	27785
rs13060601	ENSG00000169251	ENST00000460503	intronic	490
rs13060601	ENSG00000169251	ENST00000468606	intronic	486
rs13060764	ENSG00000144642	ENST00000273139	intronic	37928
rs13060764	ENSG00000144642	ENST00000383766	intronic	37928
rs13060764	ENSG00000144642	ENST00000383767	intronic	37928
rs13060764	ENSG00000144642	ENST00000434693	intronic	37928
rs13060764	ENSG00000144642	ENST00000445033	intronic	37928
rs13060764	ENSG00000144642	ENST00000452462	intronic	37928
rs13060764	ENSG00000144642	ENST00000456853	intronic	37928
rs13060764	ENSG00000144642	ENST00000478716	non-codingintronic	3174
rs13060764	ENSG00000144642	ENST00000497205	non-codingintronic	37928
rs13060764	ENSG00000144642	ENST00000636680	intronic	37928
rs13060764	ENSG00000144642	ENST00000637842	intronic	37928
rs13060776	ENSG00000144560	ENST00000273038	intronic	4991
rs13060776	ENSG00000144560	ENST00000413604	intronic	4991
rs13060776	ENSG00000144560	ENST00000417206	intronic	4991
rs13060776	ENSG00000144560	ENST00000417466	intronic	4991
rs13060776	ENSG00000144560	ENST00000418000	intronic	4991
rs13060776	ENSG00000144560	ENST00000419541	intronic	4991
rs13060776	ENSG00000144560	ENST00000424709	intronic	4991
rs13060776	ENSG00000144560	ENST00000426568	intronic	4991
rs13060776	ENSG00000144560	ENST00000430365	intronic	4991
rs13060776	ENSG00000144560	ENST00000437722	intronic	4991
rs13060776	ENSG00000144560	ENST00000445411	intronic	4991
rs13060776	ENSG00000144560	ENST00000458499	intronic	4991
rs13061179	ENSG00000154310	ENST00000284483	intronic	12935
rs13061179	ENSG00000154310	ENST00000341852	intronic	12935
rs13061179	ENSG00000154310	ENST00000357327	intronic	12935
rs13061179	ENSG00000154310	ENST00000436636	intronic	12935
rs13061179	ENSG00000154310	ENST00000460047	intronic	12935
rs13061179	ENSG00000154310	ENST00000470834	intronic	12935
rs13061179	ENSG00000154310	ENST00000475336	intronic	12935
rs13061179	ENSG00000154310	ENST00000488470	intronic	12935
rs13061242	ENSG00000196639	ENST00000431010	intronic	50994
rs13061242	ENSG00000196639	ENST00000438284	intronic	50994
rs13061330	ENSG00000189283	ENST00000466788	non-codingintronic	26362
rs13061330	ENSG00000189283	ENST00000468189	intronic	26362
rs13061330	ENSG00000189283	ENST00000476844	intronic	26362
rs13061330	ENSG00000189283	ENST00000492590	intronic	26362
rs13062248	ENSG00000144741	ENST00000336733	intronic	30359
rs13062248	ENSG00000144741	ENST00000354883	intronic	30359
rs13062248	ENSG00000144741	ENST00000413054	intronic	30359
rs13062248	ENSG00000144741	ENST00000464350	intronic	30359
rs13062248	ENSG00000144741	ENST00000483224	intronic	10715
rs13062248	ENSG00000144741	ENST00000484768	non-codingintronic	30359
rs13062642	ENSG00000131374	ENST00000414318	non-codingintronic	506487
rs13062707	ENSG00000131374	ENST00000414318	non-codingintronic	212795
rs13063185	ENSG00000182247	ENST00000335798	intronic	6542
rs13063185	ENSG00000182247	ENST00000396703	intronic	6542
rs13063185	ENSG00000182247	ENST00000425792	intronic	6542
rs13063185	ENSG00000182247	ENST00000427371	non-codingintronic	6542
rs13063185	ENSG00000182247	ENST00000452894	intronic	6542
rs13063185	ENSG00000182247	ENST00000628311	intronic	6542
rs13063307	ENSG00000185008	ENST00000332191	intronic	2589
rs13063307	ENSG00000185008	ENST00000461745	intronic	2589
rs13063307	ENSG00000185008	ENST00000470802	non-codingintronic	2589
rs13063307	ENSG00000185008	ENST00000473767	intronic	2589
rs13063307	ENSG00000185008	ENST00000475334	intronic	2589
rs13063307	ENSG00000185008	ENST00000487694	intronic	2589
rs13063307	ENSG00000185008	ENST00000490534	intronic	2589
rs13063307	ENSG00000185008	ENST00000614793	intronic	2589
rs13063451	ENSG00000182247	ENST00000335798	intronic	104673
rs13063451	ENSG00000182247	ENST00000396703	intronic	71727
rs13063451	ENSG00000182247	ENST00000425792	intronic	71727
rs13063451	ENSG00000182247	ENST00000452894	intronic	71727
rs13063561	ENSG00000144834	ENST00000273368	intronic	483
rs13063561	ENSG00000144834	ENST00000393917	intronic	483
rs13063561	ENSG00000144834	ENST00000455401	intronic	483
rs13063561	ENSG00000144834	ENST00000469385	intronic	1062
rs13063561	ENSG00000144834	ENST00000478951	intronic	483
rs13063561	ENSG00000144834	ENST00000486460	intronic	483
rs13063561	ENSG00000144834	ENST00000494932	intronic	1062
rs13063736	ENSG00000177311	ENST00000509842	intronic	16217
rs13063791	ENSG00000144455	ENST00000448413	intronic	113549
rs13063809	ENSG00000144455	ENST00000448413	intronic	113521
rs13064158	ENSG00000157087	ENST00000360273	intronic	26290
rs13064158	ENSG00000157087	ENST00000383800	intronic	26290
rs13064158	ENSG00000157087	ENST00000397077	intronic	26290
rs13064158	ENSG00000157087	ENST00000460129	intronic	26290
rs13064158	ENSG00000157087	ENST00000480680	non-codingintronic	26290
rs13064327	ENSG00000155893	ENST00000286353	intronic	823
rs13064327	ENSG00000155893	ENST00000393010	intronic	823
rs13064327	ENSG00000155893	ENST00000502783	intronic	823
rs13064327	ENSG00000155893	ENST00000504264	5upstream
rs13064327	ENSG00000155893	ENST00000505013	intronic	823
rs13064327	ENSG00000155893	ENST00000512457	5upstream
rs13064327	ENSG00000155893	ENST00000513007	non-codingintronic	823
rs13064327	ENSG00000155893	ENST00000513528	intronic	823
rs13064327	ENSG00000155893	ENST00000514680	intronic	823
rs13064327	ENSG00000155893	ENST00000514880	intronic	823
rs13064327	ENSG00000155893	ENST00000636601	intronic	823
rs13064327	ENSG00000155893	ENST00000637579	intronic	823
rs13064327	ENSG00000155893	ENST00000637751	intronic	823
rs13064530	ENSG00000196639	ENST00000413416	5upstream
rs13064530	ENSG00000196639	ENST00000431010	intronic	34775
rs13064530	ENSG00000196639	ENST00000438284	intronic	34775
rs13064808	ENSG00000131374	ENST00000414318	non-codingintronic	136229
rs13064938	ENSG00000093217	ENST00000207870	intronic	1587
rs13064938	ENSG00000093217	ENST00000424034	intronic	1587
rs13064938	ENSG00000093217	ENST00000472721	non-codingintronic	1587
rs13064956	ENSG00000157152	ENST00000424884	non-codingintronic	11900
rs13064956	ENSG00000157152	ENST00000620175	intronic	11900
rs13064956	ENSG00000157152	ENST00000621198	intronic	11900
rs13065375	ENSG00000182247	ENST00000335798	intronic	47359
rs13065375	ENSG00000182247	ENST00000396703	intronic	14413
rs13065375	ENSG00000182247	ENST00000425792	intronic	14413
rs13065375	ENSG00000182247	ENST00000452894	intronic	14413
rs13065646	ENSG00000182247	ENST00000335798	intronic	17388
rs13065646	ENSG00000182247	ENST00000396703	intronic	15426
rs13065646	ENSG00000182247	ENST00000425792	intronic	15426
rs13065646	ENSG00000182247	ENST00000452894	intronic	15426
rs13065646	ENSG00000182247	ENST00000613545	intronic	15426
rs13066741	ENSG00000182247	ENST00000335798	intronic	147713
rs13066741	ENSG00000182247	ENST00000396703	intronic	114767
rs13066741	ENSG00000182247	ENST00000425792	intronic	114767
rs13066741	ENSG00000182247	ENST00000452894	intronic	61255
rs13066971	ENSG00000223797	ENST00000425156	non-codingintronic	21391
rs13066971	ENSG00000223797	ENST00000439293	non-codingintronic	30686
rs13066971	ENSG00000223797	ENST00000452768	non-codingintronic	21391
rs13066993	ENSG00000177311	ENST00000503809	intronic	7126
rs13066993	ENSG00000177311	ENST00000504673	intronic	7126
rs13066993	ENSG00000177311	ENST00000507722	intronic	7126
rs13066993	ENSG00000177311	ENST00000509842	intronic	7126
rs13066993	ENSG00000177311	ENST00000509883	intronic	7126
rs13066993	ENSG00000177311	ENST00000510338	intronic	7126
rs13066993	ENSG00000177311	ENST00000513258	intronic	7126
rs13066993	ENSG00000177311	ENST00000513570	intronic	7126
rs13066993	ENSG00000177311	ENST00000514251	intronic	7126
rs13066993	ENSG00000177311	ENST00000636289	intronic	7126
rs13066993	ENSG00000177311	ENST00000637056	intronic	7126
rs13067146	ENSG00000163947	ENST00000338458	intronic	25009
rs13067146	ENSG00000163947	ENST00000468466	intronic	25009
rs13067146	ENSG00000163947	ENST00000468727	intronic	25009
rs13067146	ENSG00000163947	ENST00000477440	non-codingintronic	25009
rs13067146	ENSG00000163947	ENST00000477833	intronic	23284
rs13067450	ENSG00000164048	ENST00000412564	intronic	3239
rs13067514	ENSG00000182247	ENST00000335798	intronic	42570
rs13067514	ENSG00000182247	ENST00000396703	intronic	42570
rs13067514	ENSG00000182247	ENST00000425792	intronic	42570
rs13067514	ENSG00000182247	ENST00000427371	non-codingintronic	11068
rs13067514	ENSG00000182247	ENST00000452894	intronic	42570
rs13067514	ENSG00000182247	ENST00000628311	intronic	11068
rs13067618	ENSG00000242808	ENST00000460739	non-codingintronic	37943
rs13067618	ENSG00000242808	ENST00000469278	non-codingintronic	8990
rs13067618	ENSG00000242808	ENST00000472856	non-codingintronic	37943
rs13067618	ENSG00000242808	ENST00000493521	non-codingintronic	8990
rs13067618	ENSG00000242808	ENST00000497122	non-codingintronic	8990
rs13067618	ENSG00000242808	ENST00000498731	non-codingintronic	8990
rs13067618	ENSG00000242808	ENST00000594942	non-codingintronic	8990
rs13067618	ENSG00000242808	ENST00000595313	non-codingintronic	482
rs13067618	ENSG00000242808	ENST00000597347	non-codingintronic	8990
rs13067618	ENSG00000242808	ENST00000597828	non-codingintronic	8990
rs13067618	ENSG00000242808	ENST00000598867	non-codingintronic	37943
rs13067618	ENSG00000242808	ENST00000626802	non-codingintronic	482
rs13067618	ENSG00000242808	ENST00000626948	non-codingintronic	8990
rs13067618	ENSG00000242808	ENST00000628211	non-codingintronic	482
rs13067618	ENSG00000242808	ENST00000630150	non-codingintronic	8990
rs13067618	ENSG00000242808	ENST00000630482	non-codingintronic	8990
rs13067698	ENSG00000058063	ENST00000323116	intronic	268
rs13067698	ENSG00000058063	ENST00000490303	non-codingintronic	268
rs13067698	ENSG00000058063	ENST00000498086	intronic	268
rs13067869	ENSG00000169760	ENST00000361589	intronic	140055
rs13067869	ENSG00000169760	ENST00000415045	intronic	140055
rs13067869	ENSG00000169760	ENST00000457714	intronic	140055
rs13067987	ENSG00000114857	ENST00000232978	intronic	7853
rs13067987	ENSG00000114857	ENST00000429888	intronic	7853
rs13067987	ENSG00000114857	ENST00000442970	intronic	7853
rs13067987	ENSG00000114857	ENST00000445842	intronic	7853
rs13067987	ENSG00000114857	ENST00000460910	non-codingintronic	1386
rs13067987	ENSG00000114857	ENST00000468735	non-codingintronic	7853
rs13067987	ENSG00000114857	ENST00000478488	non-codingintronic	7853
rs13067987	ENSG00000114857	ENST00000487466	non-codingintronic	7853
rs13067987	ENSG00000114857	ENST00000617821	intronic	7853
rs13068132	ENSG00000169064	ENST00000307529	coding
rs13068132	ENSG00000169064	ENST00000392764	coding
rs13068132	ENSG00000169064	ENST00000392766	coding
rs13068132	ENSG00000169064	ENST00000392767	coding
rs13068132	ENSG00000169064	ENST00000455345	coding
rs13068132	ENSG00000169064	ENST00000469220	non-coding
rs13068265	ENSG00000164048	ENST00000354698	intronic	689
rs13068265	ENSG00000164048	ENST00000412564	intronic	689
rs13068265	ENSG00000164048	ENST00000427617	intronic	689
rs13068265	ENSG00000164048	ENST00000440261	intronic	689
rs13068265	ENSG00000164048	ENST00000448461	intronic	689
rs13068265	ENSG00000164048	ENST00000454212	non-codingintronic	689
rs13068265	ENSG00000164048	ENST00000457782	intronic	689
rs13068283	ENSG00000227110	ENST00000441861	non-codingintronic	6843
rs13068283	ENSG00000227110	ENST00000446281	non-codingintronic	6843
rs13068288	ENSG00000164048	ENST00000412564	intronic	8694
rs13068321	ENSG00000169064	ENST00000307529	intronic	2316
rs13068321	ENSG00000169064	ENST00000392764	intronic	2316
rs13068321	ENSG00000169064	ENST00000392766	intronic	2316
rs13068321	ENSG00000169064	ENST00000392767	intronic	2316
rs13068321	ENSG00000169064	ENST00000455345	intronic	2316
rs13068733	ENSG00000177311	ENST00000503809	intronic	4741
rs13068733	ENSG00000177311	ENST00000506623	non-codingintronic	4741
rs13068733	ENSG00000177311	ENST00000507722	intronic	4741
rs13068733	ENSG00000177311	ENST00000509842	intronic	2683
rs13068733	ENSG00000177311	ENST00000509883	intronic	4741
rs13068733	ENSG00000177311	ENST00000512276	non-codingintronic	4741
rs13068733	ENSG00000177311	ENST00000513249	non-codingintronic	4741
rs13068733	ENSG00000177311	ENST00000513258	intronic	4741
rs13068733	ENSG00000177311	ENST00000514251	intronic	4741
rs13068733	ENSG00000177311	ENST00000636289	intronic	4741
rs13068733	ENSG00000177311	ENST00000637056	intronic	4741
rs13068769	ENSG00000157087	ENST00000360273	intronic	26592
rs13068769	ENSG00000157087	ENST00000383800	intronic	26592
rs13068769	ENSG00000157087	ENST00000397077	intronic	26592
rs13068769	ENSG00000157087	ENST00000460129	intronic	26592
rs13068769	ENSG00000157087	ENST00000480680	non-codingintronic	26592
rs13068904	ENSG00000169282	ENST00000302490	3downstream
rs13068904	ENSG00000169282	ENST00000471742	3downstream
rs13068904	ENSG00000169282	ENST00000490337	3downstream
rs13068904	ENSG00000169282	ENST00000618897	3downstream
rs13069590	ENSG00000131374	ENST00000414318	non-codingintronic	123148
rs13069683	ENSG00000169064	ENST00000307529	intronic	2244
rs13069683	ENSG00000169064	ENST00000392764	intronic	2244
rs13069683	ENSG00000169064	ENST00000392766	intronic	2244
rs13069683	ENSG00000169064	ENST00000392767	intronic	2244
rs13069683	ENSG00000169064	ENST00000455345	intronic	2244
rs13069683	ENSG00000169064	ENST00000469220	non-codingintronic	22012
rs13069683	ENSG00000169064	ENST00000474464	intronic	2244
rs13069734	ENSG00000177311	ENST00000441582	intronic	3412
rs13069734	ENSG00000177311	ENST00000503809	intronic	12812
rs13069734	ENSG00000177311	ENST00000504673	intronic	8666
rs13069734	ENSG00000177311	ENST00000507722	intronic	12812
rs13069734	ENSG00000177311	ENST00000509842	intronic	12812
rs13069734	ENSG00000177311	ENST00000509883	intronic	12812
rs13069734	ENSG00000177311	ENST00000510338	intronic	12812
rs13069734	ENSG00000177311	ENST00000510726	intronic	1756
rs13069734	ENSG00000177311	ENST00000513258	intronic	8691
rs13069734	ENSG00000177311	ENST00000513570	intronic	12812
rs13069734	ENSG00000177311	ENST00000514251	intronic	8691
rs13069734	ENSG00000177311	ENST00000636289	intronic	1756
rs13069734	ENSG00000177311	ENST00000637056	intronic	12812
rs13069889	ENSG00000132155	ENST00000251849	intronic	7434
rs13069889	ENSG00000132155	ENST00000416093	intronic	7434
rs13069889	ENSG00000132155	ENST00000423275	intronic	7434
rs13069889	ENSG00000132155	ENST00000442415	intronic	7434
rs13069904	ENSG00000155893	ENST00000286353	intronic	5847
rs13069904	ENSG00000155893	ENST00000393010	intronic	2802
rs13069904	ENSG00000155893	ENST00000502783	intronic	5847
rs13069904	ENSG00000155893	ENST00000505013	intronic	8955
rs13069904	ENSG00000155893	ENST00000505502	3downstream
rs13069904	ENSG00000155893	ENST00000513007	non-codingintronic	5778
rs13069904	ENSG00000155893	ENST00000513528	intronic	2802
rs13069904	ENSG00000155893	ENST00000514680	intronic	3440
rs13069904	ENSG00000155893	ENST00000514880	intronic	5847
rs13069904	ENSG00000155893	ENST00000636601	intronic	5847
rs13069904	ENSG00000155893	ENST00000637751	intronic	5847
rs13069937	ENSG00000196639	ENST00000431010	intronic	5456
rs13069937	ENSG00000196639	ENST00000438284	intronic	22611
rs13069980	ENSG00000144824	ENST00000393923	intronic	15216
rs13070136	ENSG00000182247	ENST00000335798	intronic	34047
rs13070136	ENSG00000182247	ENST00000396703	intronic	1101
rs13070136	ENSG00000182247	ENST00000425792	intronic	1101
rs13070136	ENSG00000182247	ENST00000452894	intronic	1101
rs13070136	ENSG00000182247	ENST00000613545	5upstream
rs13070345	ENSG00000244607	ENST00000310232	intronic	1168
rs13070345	ENSG00000244607	ENST00000435327	non-codingintronic	810
rs13070345	ENSG00000244607	ENST00000479576	non-codingintronic	1168
rs13070345	ENSG00000244607	ENST00000492806	non-codingintronic	1168
rs13070349	ENSG00000189283	ENST00000466788	non-codingintronic	27726
rs13070349	ENSG00000189283	ENST00000468189	intronic	27726
rs13070349	ENSG00000189283	ENST00000476844	intronic	27726
rs13070349	ENSG00000189283	ENST00000492590	intronic	27726
rs13071018	ENSG00000168038	ENST00000301831	intronic	4397
rs13071018	ENSG00000168038	ENST00000414606	intronic	4397
rs13071018	ENSG00000168038	ENST00000420927	intronic	4397
rs13071018	ENSG00000168038	ENST00000431379	intronic	4397
rs13071018	ENSG00000168038	ENST00000453224	intronic	4397
rs13071018	ENSG00000168038	ENST00000459802	non-codingintronic	4397
rs13071018	ENSG00000168038	ENST00000460978	non-codingintronic	4397
rs13071018	ENSG00000168038	ENST00000497684	non-codingintronic	4397
rs13071061	ENSG00000169064	ENST00000307529	intronic	8547
rs13071061	ENSG00000169064	ENST00000392764	intronic	8547
rs13071061	ENSG00000169064	ENST00000392766	intronic	8547
rs13071061	ENSG00000169064	ENST00000392767	intronic	8547
rs13071061	ENSG00000169064	ENST00000455345	intronic	8547
rs13071061	ENSG00000169064	ENST00000464922	intronic	8547
rs13071061	ENSG00000169064	ENST00000465071	non-codingintronic	8547
rs13071061	ENSG00000169064	ENST00000492642	intronic	8547
rs13071061	ENSG00000169064	ENST00000494898	intronic	8547
rs13071171	ENSG00000182247	ENST00000335798	intronic	10923
rs13071171	ENSG00000182247	ENST00000396703	intronic	10923
rs13071171	ENSG00000182247	ENST00000425792	intronic	10923
rs13071861	ENSG00000168297	ENST00000302779	intronic	2905
rs13071861	ENSG00000168297	ENST00000356151	intronic	2905
rs13071861	ENSG00000168297	ENST00000383715	intronic	2905
rs13071861	ENSG00000168297	ENST00000383716	intronic	2905
rs13071861	ENSG00000168297	ENST00000463280	intronic	2905
rs13071861	ENSG00000168297	ENST00000468776	intronic	4977
rs13071861	ENSG00000168297	ENST00000477308	intronic	2905
rs13071861	ENSG00000168297	ENST00000479241	intronic	2905
rs13071861	ENSG00000168297	ENST00000484288	intronic	2905
rs13072018	ENSG00000164048	ENST00000412564	intronic	17903
rs13072018	ENSG00000164048	ENST00000427617	intronic	7404
rs13072018	ENSG00000164048	ENST00000440261	intronic	7404
rs13072018	ENSG00000164048	ENST00000448461	intronic	7404
rs13072061	ENSG00000163904	ENST00000296257	intronic	1012
rs13072061	ENSG00000163904	ENST00000413407	intronic	1012
rs13072061	ENSG00000163904	ENST00000430355	intronic	1012
rs13072061	ENSG00000163904	ENST00000439684	3downstream
rs13072061	ENSG00000163904	ENST00000453532	intronic	1012
rs13072061	ENSG00000163904	ENST00000459883	5upstream
rs13072061	ENSG00000163904	ENST00000465201	3downstream
rs13072061	ENSG00000163904	ENST00000473760	non-codingintronic	1012
rs13072064	ENSG00000163378	ENST00000295571	intronic	431
rs13072064	ENSG00000163378	ENST00000383701	intronic	431
rs13072064	ENSG00000163378	ENST00000403140	intronic	431
rs13072064	ENSG00000163378	ENST00000496647	non-codingintronic	431
rs13072064	ENSG00000163378	ENST00000540764	intronic	431
rs13072064	ENSG00000163378	ENST00000540955	intronic	431
rs13072113	ENSG00000169064	ENST00000307529	intronic	15216
rs13072113	ENSG00000169064	ENST00000392764	intronic	15216
rs13072113	ENSG00000169064	ENST00000392766	intronic	15216
rs13072113	ENSG00000169064	ENST00000392767	intronic	15216
rs13072113	ENSG00000169064	ENST00000455345	intronic	15216
rs13072113	ENSG00000169064	ENST00000464922	intronic	5648
rs13072113	ENSG00000169064	ENST00000465071	non-codingintronic	15216
rs13072113	ENSG00000169064	ENST00000492642	intronic	9210
rs13072113	ENSG00000169064	ENST00000494898	intronic	5648
rs13072118	ENSG00000144824	ENST00000393923	intronic	50061
rs13072325	ENSG00000182247	ENST00000335798	intronic	23056
rs13072325	ENSG00000182247	ENST00000396703	intronic	9758
rs13072325	ENSG00000182247	ENST00000425792	intronic	9758
rs13072325	ENSG00000182247	ENST00000452894	intronic	9758
rs13072325	ENSG00000182247	ENST00000613545	intronic	9758
rs13072384	ENSG00000227110	ENST00000441861	non-codingintronic	10448
rs13072384	ENSG00000227110	ENST00000446281	non-codingintronic	10448
rs13072759	ENSG00000163904	ENST00000296257	intronic	644
rs13072759	ENSG00000163904	ENST00000413407	intronic	644
rs13072759	ENSG00000163904	ENST00000430355	intronic	644
rs13072759	ENSG00000163904	ENST00000453532	intronic	644
rs13072759	ENSG00000163904	ENST00000459883	5upstream
rs13072759	ENSG00000163904	ENST00000473760	non-codingintronic	644
rs13072911	ENSG00000177479	ENST00000356401	intronic	1884
rs13072911	ENSG00000177479	ENST00000420814	intronic	23
rs13072911	ENSG00000177479	ENST00000430423	intronic	1884
rs13072911	ENSG00000177479	ENST00000433170	intronic	1884
rs13072911	ENSG00000177479	ENST00000449376	intronic	23
rs13072911	ENSG00000177479	ENST00000449729	intronic	1884
rs13072911	ENSG00000177479	ENST00000452385	5upstream
rs13072911	ENSG00000177479	ENST00000452882	intronic	2767
rs13072911	ENSG00000177479	ENST00000463204	5upstream
rs13072911	ENSG00000177479	ENST00000463738	non-codingintronic	23
rs13072911	ENSG00000177479	ENST00000466850	non-codingintronic	1884
rs13072911	ENSG00000177479	ENST00000470296	non-codingintronic	1884
rs13072911	ENSG00000177479	ENST00000474618	non-codingintronic	1884
rs13072911	ENSG00000177479	ENST00000474936	non-codingintronic	23
rs13072911	ENSG00000177479	ENST00000478224	non-codingintronic	5697
rs13072911	ENSG00000177479	ENST00000482427	non-codingintronic	1884
rs13072911	ENSG00000177479	ENST00000483333	non-codingintronic	1884
rs13072911	ENSG00000177479	ENST00000484999	non-codingintronic	1884
rs13072911	ENSG00000177479	ENST00000486316	non-codingintronic	5697
rs13072911	ENSG00000177479	ENST00000488963	non-codingintronic	23
rs13072911	ENSG00000177479	ENST00000490095	non-codingintronic	5697
rs13072911	ENSG00000177479	ENST00000492077	non-codingintronic	23
rs13072911	ENSG00000177479	ENST00000495761	non-codingintronic	5697
rs13072911	ENSG00000177479	ENST00000498314	non-codingintronic	1884
rs13073137	ENSG00000093217	ENST00000472721	non-codingintronic	3355
rs13073246	ENSG00000077092	ENST00000383772	intronic	69799
rs13073255	ENSG00000077092	ENST00000383772	intronic	69785
rs13073761	ENSG00000182247	ENST00000335798	intronic	131791
rs13073761	ENSG00000182247	ENST00000396703	intronic	131791
rs13073761	ENSG00000182247	ENST00000425792	intronic	131791
rs13073761	ENSG00000182247	ENST00000452894	intronic	25517
rs13074012	ENSG00000244128	ENST00000470138	non-codingintronic	554
rs13074012	ENSG00000244128	ENST00000496693	non-codingintronic	554
rs13074088	ENSG00000144642	ENST00000636680	intronic	86274
rs13074088	ENSG00000144642	ENST00000637842	intronic	86274
rs13074239	ENSG00000169760	ENST00000361589	intronic	16400
rs13074239	ENSG00000169760	ENST00000415045	intronic	16400
rs13074239	ENSG00000169760	ENST00000457714	intronic	16400
rs13074239	ENSG00000169760	ENST00000466350	non-codingintronic	16400
rs13074239	ENSG00000169760	ENST00000469564	non-codingintronic	16400
rs13074239	ENSG00000169760	ENST00000469727	non-codingintronic	16400
rs13074239	ENSG00000169760	ENST00000490929	non-codingintronic	16400
rs13074243	ENSG00000169064	ENST00000307529	intronic	6885
rs13074243	ENSG00000169064	ENST00000392764	intronic	6885
rs13074243	ENSG00000169064	ENST00000392766	intronic	6885
rs13074243	ENSG00000169064	ENST00000392767	intronic	6885
rs13074243	ENSG00000169064	ENST00000455345	intronic	6885
rs13074243	ENSG00000169064	ENST00000469220	non-codingintronic	23765
rs13074479	ENSG00000144642	ENST00000636582	non-codingintronic	8573
rs13074479	ENSG00000144642	ENST00000636680	intronic	118999
rs13074479	ENSG00000144642	ENST00000636900	non-codingintronic	118999
rs13074479	ENSG00000144642	ENST00000637842	intronic	85729
rs13074616	ENSG00000163947	ENST00000338458	intronic	26584
rs13074616	ENSG00000163947	ENST00000468466	intronic	26584
rs13074616	ENSG00000163947	ENST00000468727	intronic	26584
rs13074616	ENSG00000163947	ENST00000477440	non-codingintronic	26584
rs13074616	ENSG00000163947	ENST00000477833	intronic	21709
rs13074689	ENSG00000131374	ENST00000414318	non-codingintronic	150327
rs13074817	ENSG00000144824	ENST00000393923	intronic	15605
rs1307485	ENSG00000175279	ENST00000309048	intronic	761
rs1307485	ENSG00000175279	ENST00000462462	intronic	4050
rs1307485	ENSG00000175279	ENST00000477755	intronic	761
rs13074984	ENSG00000169064	ENST00000307529	intronic	13995
rs13074984	ENSG00000169064	ENST00000392764	intronic	13995
rs13074984	ENSG00000169064	ENST00000392766	intronic	13995
rs13074984	ENSG00000169064	ENST00000392767	intronic	13995
rs13074984	ENSG00000169064	ENST00000455345	intronic	13995
rs13074984	ENSG00000169064	ENST00000464922	intronic	4427
rs13074984	ENSG00000169064	ENST00000465071	non-codingintronic	13995
rs13074984	ENSG00000169064	ENST00000492642	intronic	7989
rs13074984	ENSG00000169064	ENST00000494898	intronic	4427
rs13075015	ENSG00000120756	ENST00000337777	intronic	141
rs13075015	ENSG00000120756	ENST00000457734	intronic	141
rs13075015	ENSG00000120756	ENST00000460104	non-codingintronic	141
rs13075015	ENSG00000120756	ENST00000461644	intronic	141
rs13075015	ENSG00000120756	ENST00000464320	intronic	141
rs13075015	ENSG00000120756	ENST00000475296	intronic	141
rs13075015	ENSG00000120756	ENST00000476044	intronic	4942
rs13075015	ENSG00000120756	ENST00000483373	intronic	141
rs13075015	ENSG00000120756	ENST00000495744	intronic	141
rs13075015	ENSG00000120756	ENST00000497002	intronic	141
rs13075015	ENSG00000120756	ENST00000497199	intronic	141
rs13075122	ENSG00000196353	ENST00000429747	intronic	20163
rs13075122	ENSG00000196353	ENST00000502818	intronic	20163
rs13075122	ENSG00000196353	ENST00000505881	intronic	20163
rs13075122	ENSG00000196353	ENST00000505957	intronic	20163
rs13075122	ENSG00000196353	ENST00000511604	intronic	20163
rs13075122	ENSG00000196353	ENST00000512055	intronic	20163
rs13075122	ENSG00000196353	ENST00000512332	intronic	20163
rs13075122	ENSG00000196353	ENST00000514999	intronic	20163
rs13075122	ENSG00000196353	ENST00000617767	intronic	20163
rs13075169	ENSG00000196353	ENST00000429747	intronic	12917
rs13075169	ENSG00000196353	ENST00000502818	intronic	12917
rs13075169	ENSG00000196353	ENST00000505881	intronic	12917
rs13075169	ENSG00000196353	ENST00000505957	intronic	12917
rs13075169	ENSG00000196353	ENST00000511604	intronic	12917
rs13075169	ENSG00000196353	ENST00000512055	intronic	12917
rs13075169	ENSG00000196353	ENST00000512332	intronic	12917
rs13075169	ENSG00000196353	ENST00000514999	intronic	12917
rs13075169	ENSG00000196353	ENST00000617767	intronic	12917
rs13075454	ENSG00000169064	ENST00000307529	intronic	1466
rs13075454	ENSG00000169064	ENST00000392764	intronic	1466
rs13075454	ENSG00000169064	ENST00000392766	intronic	1466
rs13075454	ENSG00000169064	ENST00000392767	intronic	1466
rs13075454	ENSG00000169064	ENST00000455345	intronic	1466
rs13076412	ENSG00000182247	ENST00000335798	intronic	19095
rs13076412	ENSG00000182247	ENST00000396703	intronic	13719
rs13076412	ENSG00000182247	ENST00000425792	intronic	13719
rs13076412	ENSG00000182247	ENST00000452894	intronic	13719
rs13076412	ENSG00000182247	ENST00000613545	intronic	13719
rs13076527	ENSG00000182247	ENST00000335798	intronic	127074
rs13076527	ENSG00000182247	ENST00000396703	intronic	127074
rs13076527	ENSG00000182247	ENST00000425792	intronic	127074
rs13076527	ENSG00000182247	ENST00000452894	intronic	20800
rs13076950	ENSG00000131374	ENST00000414318	non-codingintronic	466440
rs13077409	ENSG00000196353	ENST00000429747	intronic	8221
rs13077409	ENSG00000196353	ENST00000502818	intronic	8221
rs13077409	ENSG00000196353	ENST00000505881	intronic	8221
rs13077409	ENSG00000196353	ENST00000505957	intronic	8221
rs13077409	ENSG00000196353	ENST00000511604	intronic	8221
rs13077409	ENSG00000196353	ENST00000512055	intronic	8221
rs13077409	ENSG00000196353	ENST00000512332	intronic	8221
rs13077409	ENSG00000196353	ENST00000514999	intronic	8221
rs13077409	ENSG00000196353	ENST00000617767	intronic	8221
rs13077491	ENSG00000189283	ENST00000468189	intronic	1580
rs13077491	ENSG00000189283	ENST00000476844	intronic	1580
rs13077491	ENSG00000189283	ENST00000488467	intronic	1580
rs13077491	ENSG00000189283	ENST00000490952	non-codingintronic	121896
rs13077491	ENSG00000189283	ENST00000492590	intronic	1580
rs13077723	ENSG00000114316	ENST00000265560	intronic	858
rs13077723	ENSG00000114316	ENST00000351842	intronic	858
rs13077723	ENSG00000114316	ENST00000431357	intronic	858
rs13077723	ENSG00000114316	ENST00000485450	non-codingintronic	858
rs13077723	ENSG00000114316	ENST00000486549	non-codingintronic	858
rs13077723	ENSG00000114316	ENST00000488520	3downstream
rs13078320	ENSG00000169251	ENST00000460503	intronic	25875
rs13078320	ENSG00000169251	ENST00000468606	intronic	25875
rs13078652	ENSG00000144815	ENST00000273347	intronic	6620
rs13078652	ENSG00000144815	ENST00000474165	intronic	6620
rs13078652	ENSG00000144815	ENST00000477909	intronic	6620
rs13078652	ENSG00000144815	ENST00000491511	intronic	6620
rs13078969	ENSG00000151276	ENST00000330909	intronic	10545
rs13078969	ENSG00000151276	ENST00000402939	intronic	10545
rs13078969	ENSG00000151276	ENST00000460329	intronic	10545
rs13078969	ENSG00000151276	ENST00000463103	intronic	10545
rs13078969	ENSG00000151276	ENST00000472257	intronic	10545
rs13078969	ENSG00000151276	ENST00000483466	intronic	10545
rs13078969	ENSG00000151276	ENST00000497477	intronic	10545
rs13078969	ENSG00000151276	ENST00000611645	intronic	10545
rs13078969	ENSG00000151276	ENST00000621418	intronic	10545
rs13079044	ENSG00000163947	ENST00000338458	intronic	26836
rs13079044	ENSG00000163947	ENST00000468466	intronic	26836
rs13079044	ENSG00000163947	ENST00000468727	intronic	26836
rs13079044	ENSG00000163947	ENST00000477440	non-codingintronic	26836
rs13079044	ENSG00000163947	ENST00000477833	intronic	21457
rs13079085	ENSG00000144824	ENST00000393923	intronic	19667
rs13079728	ENSG00000164048	ENST00000412564	intronic	1085
rs13079982	ENSG00000145075	ENST00000471307	intronic	17394
rs13079982	ENSG00000145075	ENST00000476379	intronic	5279
rs13079982	ENSG00000145075	ENST00000485055	non-codingintronic	2627
rs13079982	ENSG00000145075	ENST00000495817	non-codingintronic	19449
rs1308010	ENSG00000184999	ENST00000525620	non-codingintronic	1744
rs13080246	ENSG00000169064	ENST00000307529	intronic	1247
rs13080246	ENSG00000169064	ENST00000392764	intronic	1247
rs13080246	ENSG00000169064	ENST00000392766	intronic	1247
rs13080246	ENSG00000169064	ENST00000392767	intronic	1247
rs13080246	ENSG00000169064	ENST00000455345	intronic	1247
rs13080246	ENSG00000169064	ENST00000469220	non-codingintronic	3765
rs13080851	ENSG00000221955	ENST00000393469	intronic	4944
rs13080851	ENSG00000221955	ENST00000469902	intronic	4944
rs13080851	ENSG00000221955	ENST00000481760	3downstream
rs13081203	ENSG00000163904	ENST00000296257	intronic	1475
rs13081203	ENSG00000163904	ENST00000413407	intronic	1475
rs13081203	ENSG00000163904	ENST00000430355	intronic	1475
rs13081203	ENSG00000163904	ENST00000439684	intronic	1475
rs13081203	ENSG00000163904	ENST00000453532	intronic	1475
rs13081203	ENSG00000163904	ENST00000465201	non-codingintronic	1475
rs13081203	ENSG00000163904	ENST00000473760	non-codingintronic	1475
rs13081419	ENSG00000163513	ENST00000295754	intronic	8005
rs13081419	ENSG00000163513	ENST00000359013	intronic	8005
rs13081552	ENSG00000163618	ENST00000283269	intronic	2354
rs13081552	ENSG00000163618	ENST00000357948	intronic	2354
rs13081552	ENSG00000163618	ENST00000383710	intronic	2354
rs13081552	ENSG00000163618	ENST00000466621	intronic	2354
rs13081552	ENSG00000163618	ENST00000473635	intronic	2354
rs13081552	ENSG00000163618	ENST00000474560	non-coding
rs13081552	ENSG00000163618	ENST00000612439	intronic	2354
rs13081552	ENSG00000163618	ENST00000613879	intronic	2354
rs13081934	ENSG00000189283	ENST00000466788	non-codingintronic	28983
rs13081934	ENSG00000189283	ENST00000468189	intronic	28906
rs13081934	ENSG00000189283	ENST00000476844	intronic	28906
rs13081934	ENSG00000189283	ENST00000488467	intronic	28906
rs13081934	ENSG00000189283	ENST00000492590	intronic	28906
rs13082009	ENSG00000169064	ENST00000307529	intronic	7129
rs13082009	ENSG00000169064	ENST00000392764	intronic	7129
rs13082009	ENSG00000169064	ENST00000392766	intronic	7129
rs13082009	ENSG00000169064	ENST00000392767	intronic	7129
rs13082009	ENSG00000169064	ENST00000455345	intronic	7129
rs13082009	ENSG00000169064	ENST00000464922	intronic	7129
rs13082009	ENSG00000169064	ENST00000465071	non-codingintronic	7129
rs13082009	ENSG00000169064	ENST00000492642	intronic	7129
rs13082009	ENSG00000169064	ENST00000494898	intronic	7129
rs13082123	ENSG00000169064	ENST00000307529	intronic	4802
rs13082123	ENSG00000169064	ENST00000392764	intronic	4802
rs13082123	ENSG00000169064	ENST00000392766	intronic	4802
rs13082123	ENSG00000169064	ENST00000392767	intronic	4802
rs13082123	ENSG00000169064	ENST00000455345	intronic	4802
rs13082123	ENSG00000169064	ENST00000469220	non-codingintronic	21682
rs13082172	ENSG00000114805	ENST00000334686	intronic	15826
rs13082172	ENSG00000114805	ENST00000460012	intronic	15826
rs13082311	ENSG00000182247	ENST00000335798	intronic	25819
rs13082311	ENSG00000182247	ENST00000396703	intronic	25819
rs13082311	ENSG00000182247	ENST00000425792	intronic	25819
rs13082660	ENSG00000144741	ENST00000336733	intronic	33932
rs13082660	ENSG00000144741	ENST00000354883	intronic	33932
rs13082660	ENSG00000144741	ENST00000413054	intronic	33932
rs13082660	ENSG00000144741	ENST00000464350	intronic	33932
rs13082660	ENSG00000144741	ENST00000483224	intronic	7895
rs13082660	ENSG00000144741	ENST00000484768	non-codingintronic	33932
rs13083207	ENSG00000169064	ENST00000307529	intronic	2456
rs13083207	ENSG00000169064	ENST00000392764	intronic	2456
rs13083207	ENSG00000169064	ENST00000392766	intronic	2456
rs13083207	ENSG00000169064	ENST00000392767	intronic	2456
rs13083207	ENSG00000169064	ENST00000455345	intronic	2456
rs13083457	ENSG00000235257	ENST00000438136	non-codingintronic	24289
rs13083457	ENSG00000235257	ENST00000630762	non-codingintronic	24289
rs13084026	ENSG00000163710	ENST00000295992	intronic	6216
rs13084026	ENSG00000163710	ENST00000485766	intronic	6216
rs13084026	ENSG00000163710	ENST00000495732	non-codingintronic	6216
rs13084113	ENSG00000144815	ENST00000273347	intronic	1600
rs13084113	ENSG00000144815	ENST00000477909	intronic	1600
rs13084113	ENSG00000144815	ENST00000491511	intronic	1600
rs13084113	ENSG00000144815	ENST00000616286	intronic	1600
rs13084166	ENSG00000198919	ENST00000361582	intronic	553
rs13084166	ENSG00000198919	ENST00000463306	intronic	553
rs13084166	ENSG00000198919	ENST00000495008	intronic	553
rs13084217	ENSG00000144642	ENST00000273139	intronic	34573
rs13084217	ENSG00000144642	ENST00000383766	intronic	34573
rs13084217	ENSG00000144642	ENST00000383767	intronic	34573
rs13084217	ENSG00000144642	ENST00000434693	intronic	34573
rs13084217	ENSG00000144642	ENST00000445033	intronic	34573
rs13084217	ENSG00000144642	ENST00000452462	intronic	34573
rs13084217	ENSG00000144642	ENST00000456853	intronic	34573
rs13084217	ENSG00000144642	ENST00000497319	non-codingintronic	34573
rs13084217	ENSG00000144642	ENST00000636680	intronic	34573
rs13084217	ENSG00000144642	ENST00000637842	intronic	34573
rs13084250	ENSG00000182247	ENST00000335798	intronic	27938
rs13084250	ENSG00000182247	ENST00000396703	intronic	27938
rs13084250	ENSG00000182247	ENST00000425792	intronic	27938
rs13084250	ENSG00000182247	ENST00000427371	non-codingintronic	25700
rs13084250	ENSG00000182247	ENST00000452894	intronic	27938
rs13084250	ENSG00000182247	ENST00000628311	intronic	25700
rs13084337	ENSG00000144642	ENST00000273139	intronic	34596
rs13084337	ENSG00000144642	ENST00000383766	intronic	34596
rs13084337	ENSG00000144642	ENST00000383767	intronic	34596
rs13084337	ENSG00000144642	ENST00000434693	intronic	34596
rs13084337	ENSG00000144642	ENST00000445033	intronic	34596
rs13084337	ENSG00000144642	ENST00000452462	intronic	34596
rs13084337	ENSG00000144642	ENST00000456853	intronic	34596
rs13084337	ENSG00000144642	ENST00000497319	non-codingintronic	34596
rs13084337	ENSG00000144642	ENST00000636680	intronic	34596
rs13084337	ENSG00000144642	ENST00000637842	intronic	34596
rs13084616	ENSG00000164048	ENST00000412564	intronic	746
rs13084870	ENSG00000182247	ENST00000335798	intronic	26108
rs13084870	ENSG00000182247	ENST00000396703	intronic	26108
rs13084870	ENSG00000182247	ENST00000425792	intronic	26108
rs13085153	ENSG00000093217	ENST00000472721	non-codingintronic	1425
rs13085173	ENSG00000182247	ENST00000335798	intronic	25962
rs13085173	ENSG00000182247	ENST00000396703	intronic	25962
rs13085173	ENSG00000182247	ENST00000425792	intronic	25962
rs13085251	ENSG00000164048	ENST00000412564	intronic	400
rs13085336	ENSG00000169251	ENST00000460503	intronic	57930
rs13085336	ENSG00000169251	ENST00000468606	intronic	5756
rs13085542	ENSG00000169064	ENST00000307529	intronic	18377
rs13085542	ENSG00000169064	ENST00000392764	intronic	18377
rs13085542	ENSG00000169064	ENST00000392766	intronic	18377
rs13085542	ENSG00000169064	ENST00000392767	intronic	18377
rs13085542	ENSG00000169064	ENST00000455345	intronic	18377
rs13085542	ENSG00000169064	ENST00000464922	intronic	11650
rs13085542	ENSG00000169064	ENST00000465071	non-codingintronic	18377
rs13085542	ENSG00000169064	ENST00000492642	intronic	15212
rs13085542	ENSG00000169064	ENST00000494898	intronic	11650
rs13085546	ENSG00000169064	ENST00000307529	intronic	1534
rs13085546	ENSG00000169064	ENST00000392764	intronic	1534
rs13085546	ENSG00000169064	ENST00000392766	intronic	1534
rs13085546	ENSG00000169064	ENST00000392767	intronic	1534
rs13085546	ENSG00000169064	ENST00000455345	intronic	1534
rs13085695	ENSG00000093183	ENST00000264454	5upstream
rs13085695	ENSG00000093183	ENST00000273156	5upstream
rs13085695	ENSG00000093183	ENST00000383750	5upstream
rs13085695	ENSG00000093183	ENST00000416880	5upstream
rs13085695	ENSG00000093183	ENST00000417572	intronic	13396
rs13085695	ENSG00000093183	ENST00000420163	5upstream
rs13085695	ENSG00000093183	ENST00000423701	5upstream
rs13085695	ENSG00000093183	ENST00000445388	5upstream
rs13085695	ENSG00000093183	ENST00000449617	5upstream
rs13085695	ENSG00000093183	ENST00000450981	intronic	4942
rs13085695	ENSG00000093183	ENST00000454141	5upstream
rs13085695	ENSG00000093183	ENST00000456222	5upstream
rs13085695	ENSG00000093183	ENST00000456515	5upstream
rs13085695	ENSG00000093183	ENST00000493107	5upstream
rs13085719	ENSG00000169064	ENST00000307529	intronic	7826
rs13085719	ENSG00000169064	ENST00000392764	intronic	7826
rs13085719	ENSG00000169064	ENST00000392766	intronic	7826
rs13085719	ENSG00000169064	ENST00000392767	intronic	7826
rs13085719	ENSG00000169064	ENST00000455345	intronic	7826
rs13085719	ENSG00000169064	ENST00000469220	non-codingintronic	25489
rs13085776	ENSG00000144815	ENST00000273347	intronic	974
rs13085776	ENSG00000144815	ENST00000474165	intronic	974
rs13085776	ENSG00000144815	ENST00000477909	intronic	974
rs13085776	ENSG00000144815	ENST00000491511	intronic	974
rs13085776	ENSG00000144815	ENST00000495842	3downstream
rs13086004	ENSG00000131374	ENST00000414318	non-codingintronic	148977
rs13086363	ENSG00000132155	ENST00000251849	intronic	15463
rs13086363	ENSG00000132155	ENST00000416093	intronic	15463
rs13086363	ENSG00000132155	ENST00000423275	intronic	15463
rs13086363	ENSG00000132155	ENST00000442415	intronic	15463
rs13086608	ENSG00000154310	ENST00000284483	intronic	17748
rs13086608	ENSG00000154310	ENST00000341852	intronic	17748
rs13086608	ENSG00000154310	ENST00000357327	intronic	17748
rs13086608	ENSG00000154310	ENST00000436636	intronic	17748
rs13086608	ENSG00000154310	ENST00000460047	intronic	17748
rs13086608	ENSG00000154310	ENST00000470834	intronic	17748
rs13086608	ENSG00000154310	ENST00000475336	intronic	17748
rs13086608	ENSG00000154310	ENST00000488470	intronic	17748
rs13086858	ENSG00000163820	ENST00000296137	intronic	185
rs13086858	ENSG00000163820	ENST00000471739	non-codingintronic	185
rs13086858	ENSG00000163820	ENST00000535325	intronic	185
rs13087169	ENSG00000155893	ENST00000286353	intronic	6
rs13087169	ENSG00000155893	ENST00000393010	intronic	6
rs13087169	ENSG00000155893	ENST00000502783	intronic	6
rs13087169	ENSG00000155893	ENST00000504264	intronic	6
rs13087169	ENSG00000155893	ENST00000505013	intronic	6
rs13087169	ENSG00000155893	ENST00000508812	intronic	6
rs13087169	ENSG00000155893	ENST00000512457	intronic	6
rs13087169	ENSG00000155893	ENST00000513528	intronic	6
rs13087169	ENSG00000155893	ENST00000514680	intronic	6
rs13087169	ENSG00000155893	ENST00000514880	intronic	7942
rs13087169	ENSG00000155893	ENST00000636601	intronic	6
rs13087169	ENSG00000155893	ENST00000637579	intronic	6
rs13087169	ENSG00000155893	ENST00000637751	intronic	6
rs13087238	ENSG00000182247	ENST00000335798	intronic	121268
rs13087238	ENSG00000182247	ENST00000396703	intronic	121268
rs13087238	ENSG00000182247	ENST00000425792	intronic	121268
rs13087238	ENSG00000182247	ENST00000452894	intronic	14994
rs13087563	ENSG00000182247	ENST00000335798	intronic	63823
rs13087563	ENSG00000182247	ENST00000396703	intronic	63823
rs13087563	ENSG00000182247	ENST00000425792	intronic	63823
rs13087563	ENSG00000182247	ENST00000452894	intronic	42380
rs13087747	ENSG00000185008	ENST00000332191	intronic	5963
rs13087747	ENSG00000185008	ENST00000461745	intronic	5963
rs13087747	ENSG00000185008	ENST00000473767	intronic	5963
rs13087747	ENSG00000185008	ENST00000487694	intronic	5963
rs13087747	ENSG00000185008	ENST00000602589	intronic	5963
rs13088065	ENSG00000155893	ENST00000286353	intronic	339
rs13088065	ENSG00000155893	ENST00000393010	intronic	339
rs13088065	ENSG00000155893	ENST00000502783	intronic	339
rs13088065	ENSG00000155893	ENST00000504264	intronic	339
rs13088065	ENSG00000155893	ENST00000505013	intronic	339
rs13088065	ENSG00000155893	ENST00000508812	intronic	339
rs13088065	ENSG00000155893	ENST00000512457	intronic	339
rs13088065	ENSG00000155893	ENST00000513528	3downstream
rs13088065	ENSG00000155893	ENST00000514680	3downstream
rs13088065	ENSG00000155893	ENST00000514880	intronic	7471
rs13088065	ENSG00000155893	ENST00000636601	intronic	339
rs13088065	ENSG00000155893	ENST00000637579	intronic	339
rs13088065	ENSG00000155893	ENST00000637751	intronic	339
rs13088111	ENSG00000189283	ENST00000466788	non-codingintronic	30127
rs13088111	ENSG00000189283	ENST00000468189	intronic	30050
rs13088111	ENSG00000189283	ENST00000476844	intronic	30050
rs13088111	ENSG00000189283	ENST00000488467	intronic	30050
rs13088111	ENSG00000189283	ENST00000492590	intronic	30050
rs13088130	ENSG00000189283	ENST00000468189	intronic	12010
rs13088130	ENSG00000189283	ENST00000476844	intronic	12010
rs13088130	ENSG00000189283	ENST00000488467	intronic	12010
rs13088130	ENSG00000189283	ENST00000490952	non-codingintronic	111466
rs13088130	ENSG00000189283	ENST00000492590	intronic	12010
rs13088140	ENSG00000169282	ENST00000302490	intronic	3729
rs13088140	ENSG00000169282	ENST00000389634	intronic	3729
rs13088140	ENSG00000169282	ENST00000389636	intronic	3729
rs13088140	ENSG00000169282	ENST00000471742	intronic	3729
rs13088140	ENSG00000169282	ENST00000490337	intronic	3729
rs13088140	ENSG00000169282	ENST00000497291	non-codingintronic	3729
rs13088140	ENSG00000169282	ENST00000618897	intronic	3729
rs13088444	ENSG00000114200	ENST00000264381	intronic	2763
rs13088444	ENSG00000114200	ENST00000479451	intronic	2763
rs13088444	ENSG00000114200	ENST00000482958	intronic	2763
rs13088444	ENSG00000114200	ENST00000488954	intronic	2763
rs13088444	ENSG00000114200	ENST00000497011	intronic	2763
rs13088513	ENSG00000144642	ENST00000273139	intronic	28123
rs13088513	ENSG00000144642	ENST00000383766	intronic	28123
rs13088513	ENSG00000144642	ENST00000383767	intronic	28123
rs13088513	ENSG00000144642	ENST00000434693	intronic	28123
rs13088513	ENSG00000144642	ENST00000445033	intronic	28123
rs13088513	ENSG00000144642	ENST00000452462	intronic	28123
rs13088513	ENSG00000144642	ENST00000456853	intronic	28123
rs13088513	ENSG00000144642	ENST00000478716	non-codingintronic	12979
rs13088513	ENSG00000144642	ENST00000497205	non-codingintronic	28123
rs13088513	ENSG00000144642	ENST00000636680	intronic	28123
rs13088513	ENSG00000144642	ENST00000637842	intronic	28123
rs13088742	ENSG00000077092	ENST00000383772	intronic	64176
rs13088756	ENSG00000182247	ENST00000335798	intronic	10234
rs13088756	ENSG00000182247	ENST00000396703	intronic	10234
rs13088756	ENSG00000182247	ENST00000425792	intronic	10234
rs13088756	ENSG00000182247	ENST00000452894	intronic	10234
rs13088756	ENSG00000182247	ENST00000613545	intronic	10234
rs13089418	ENSG00000196639	ENST00000438284	intronic	13343
rs13089606	ENSG00000169064	ENST00000307529	intronic	475
rs13089606	ENSG00000169064	ENST00000392764	intronic	475
rs13089606	ENSG00000169064	ENST00000392766	intronic	475
rs13089606	ENSG00000169064	ENST00000392767	intronic	475
rs13089606	ENSG00000169064	ENST00000455345	intronic	475
rs13089606	ENSG00000169064	ENST00000469220	non-codingintronic	17355
rs13089845	ENSG00000093183	ENST00000417572	intronic	12542
rs13089845	ENSG00000093183	ENST00000450981	intronic	856
rs13089897	ENSG00000082996	ENST00000344229	intronic	10997
rs13089897	ENSG00000082996	ENST00000361785	intronic	10997
rs13089897	ENSG00000082996	ENST00000392894	intronic	10997
rs13089897	ENSG00000082996	ENST00000467977	intronic	10997
rs13089897	ENSG00000082996	ENST00000467996	intronic	10997
rs13089897	ENSG00000082996	ENST00000468289	intronic	10997
rs13089897	ENSG00000082996	ENST00000474348	intronic	10997
rs13089897	ENSG00000082996	ENST00000482083	intronic	10997
rs13089897	ENSG00000082996	ENST00000491086	intronic	10997
rs13090125	ENSG00000182247	ENST00000335798	intronic	7056
rs13090125	ENSG00000182247	ENST00000396703	intronic	7056
rs13090125	ENSG00000182247	ENST00000425792	intronic	7056
rs13090335	ENSG00000182247	ENST00000335798	intronic	110323
rs13090335	ENSG00000182247	ENST00000396703	intronic	77377
rs13090335	ENSG00000182247	ENST00000425792	intronic	77377
rs13090335	ENSG00000182247	ENST00000452894	intronic	77377
rs13090546	ENSG00000082996	ENST00000344229	intronic	18397
rs13090546	ENSG00000082996	ENST00000361785	intronic	18397
rs13090546	ENSG00000082996	ENST00000392894	intronic	18397
rs13090546	ENSG00000082996	ENST00000467977	intronic	18397
rs13090546	ENSG00000082996	ENST00000467996	intronic	18397
rs13090546	ENSG00000082996	ENST00000468289	intronic	19081
rs13090546	ENSG00000082996	ENST00000474348	intronic	18397
rs13090546	ENSG00000082996	ENST00000482083	intronic	18397
rs13090546	ENSG00000082996	ENST00000491086	intronic	18397
rs13090902	ENSG00000093183	ENST00000417572	intronic	12227
rs13090902	ENSG00000093183	ENST00000450981	intronic	1171
rs13091182	ENSG00000177311	ENST00000503809	intronic	11087
rs13091182	ENSG00000177311	ENST00000504673	intronic	11087
rs13091182	ENSG00000177311	ENST00000507722	intronic	11087
rs13091182	ENSG00000177311	ENST00000509842	intronic	11087
rs13091182	ENSG00000177311	ENST00000509883	intronic	11087
rs13091182	ENSG00000177311	ENST00000510338	intronic	11087
rs13091182	ENSG00000177311	ENST00000513258	intronic	11087
rs13091182	ENSG00000177311	ENST00000513570	intronic	11087
rs13091182	ENSG00000177311	ENST00000514251	intronic	11087
rs13091182	ENSG00000177311	ENST00000636289	intronic	11087
rs13091182	ENSG00000177311	ENST00000637056	intronic	11087
rs13091299	ENSG00000144642	ENST00000636582	non-codingintronic	86770
rs13091299	ENSG00000144642	ENST00000636680	intronic	86770
rs13091299	ENSG00000144642	ENST00000636900	non-codingintronic	86770
rs13091299	ENSG00000144642	ENST00000637842	intronic	86770
rs13091418	ENSG00000163904	ENST00000296257	intronic	223
rs13091418	ENSG00000163904	ENST00000413407	intronic	223
rs13091418	ENSG00000163904	ENST00000444509	5upstream
rs13091418	ENSG00000163904	ENST00000459883	non-codingintronic	223
rs13091418	ENSG00000163904	ENST00000473760	non-codingintronic	223
rs13091418	ENSG00000163904	ENST00000476011	5upstream
rs13091418	ENSG00000163904	ENST00000478001	non-codingintronic	223
rs13091625	ENSG00000182247	ENST00000335798	intronic	25034
rs13091625	ENSG00000182247	ENST00000396703	intronic	25034
rs13091625	ENSG00000182247	ENST00000425792	intronic	25034
rs13091634	ENSG00000182247	ENST00000335798	intronic	64682
rs13091634	ENSG00000182247	ENST00000396703	intronic	31736
rs13091634	ENSG00000182247	ENST00000425792	intronic	31736
rs13091634	ENSG00000182247	ENST00000452894	intronic	31736
rs13092164	ENSG00000093217	ENST00000207870	3downstream
rs13092164	ENSG00000093217	ENST00000424034	3downstream
rs13092164	ENSG00000093217	ENST00000472721	non-codingintronic	4171
rs13092439	ENSG00000196353	ENST00000429747	intronic	15393
rs13092439	ENSG00000196353	ENST00000502818	intronic	15393
rs13092439	ENSG00000196353	ENST00000505881	intronic	15393
rs13092439	ENSG00000196353	ENST00000505957	intronic	15393
rs13092439	ENSG00000196353	ENST00000511604	intronic	15393
rs13092439	ENSG00000196353	ENST00000512055	intronic	15393
rs13092439	ENSG00000196353	ENST00000512332	intronic	15393
rs13092439	ENSG00000196353	ENST00000514999	intronic	15393
rs13092439	ENSG00000196353	ENST00000617767	intronic	15393
rs13092473	ENSG00000093217	ENST00000472721	non-codingintronic	3746
rs13092539	ENSG00000093217	ENST00000472721	non-codingintronic	3979
rs13092660	ENSG00000177311	ENST00000509842	intronic	17681
rs13092789	ENSG00000136059	ENST00000283713	intronic	398
rs13092789	ENSG00000136059	ENST00000383759	intronic	398
rs13092789	ENSG00000136059	ENST00000412008	3downstream
rs13092789	ENSG00000136059	ENST00000463080	3downstream
rs13092789	ENSG00000136059	ENST00000465644	intronic	398
rs13092789	ENSG00000136059	ENST00000484717	3downstream
rs13092789	ENSG00000136059	ENST00000486616	non-coding
rs13092789	ENSG00000136059	ENST00000488209	5upstream
rs13092830	ENSG00000182247	ENST00000335798	intronic	105055
rs13092830	ENSG00000182247	ENST00000396703	intronic	105055
rs13092830	ENSG00000182247	ENST00000425792	intronic	105055
rs13092830	ENSG00000182247	ENST00000452894	intronic	1148
rs13093123	ENSG00000196277	ENST00000357716	intronic	13741
rs13093123	ENSG00000196277	ENST00000389335	intronic	13741
rs13093123	ENSG00000196277	ENST00000389336	intronic	13741
rs13093123	ENSG00000196277	ENST00000402647	intronic	13741
rs13093123	ENSG00000196277	ENST00000440923	intronic	13741
rs13093123	ENSG00000196277	ENST00000445087	intronic	13741
rs13093123	ENSG00000196277	ENST00000458641	non-codingintronic	3108
rs13093123	ENSG00000196277	ENST00000463676	non-codingintronic	13741
rs13093123	ENSG00000196277	ENST00000467425	intronic	13741
rs13093123	ENSG00000196277	ENST00000486284	intronic	13741
rs13093154	ENSG00000169282	ENST00000472028	intronic	103
rs13093154	ENSG00000169282	ENST00000477912	non-codingintronic	103
rs13093154	ENSG00000169282	ENST00000478609	non-codingintronic	103
rs13093454	ENSG00000144455	ENST00000448413	intronic	112399
rs13093460	ENSG00000093217	ENST00000472721	non-codingintronic	3515
rs13094301	ENSG00000144642	ENST00000636680	intronic	86309
rs13094301	ENSG00000144642	ENST00000637842	intronic	86309
rs13094525	ENSG00000177311	ENST00000509842	intronic	14274
rs13094603	ENSG00000144642	ENST00000636582	non-codingintronic	20345
rs13094603	ENSG00000144642	ENST00000636680	intronic	130771
rs13094603	ENSG00000144642	ENST00000636900	non-codingintronic	130771
rs13094603	ENSG00000144642	ENST00000637842	intronic	97501
rs13094727	ENSG00000164048	ENST00000412564	intronic	16956
rs13094727	ENSG00000164048	ENST00000427617	intronic	4247
rs13094727	ENSG00000164048	ENST00000440261	intronic	4247
rs13094727	ENSG00000164048	ENST00000448461	intronic	4247
rs13094753	ENSG00000144815	ENST00000273347	intronic	815
rs13094753	ENSG00000144815	ENST00000477909	intronic	815
rs13094753	ENSG00000144815	ENST00000491511	intronic	815
rs13094753	ENSG00000144815	ENST00000616286	intronic	815
rs13094911	ENSG00000144815	ENST00000273347	intronic	1058
rs13094911	ENSG00000144815	ENST00000474165	intronic	1058
rs13094911	ENSG00000144815	ENST00000477909	intronic	1058
rs13094911	ENSG00000144815	ENST00000491511	intronic	1058
rs13094911	ENSG00000144815	ENST00000616286	5upstream
rs13095447	ENSG00000093183	ENST00000417572	intronic	11869
rs13095447	ENSG00000093183	ENST00000450981	intronic	1529
rs13095453	ENSG00000177311	ENST00000509842	intronic	12501
rs13095465	ENSG00000169064	ENST00000307529	intronic	11674
rs13095465	ENSG00000169064	ENST00000392764	intronic	11674
rs13095465	ENSG00000169064	ENST00000392766	intronic	11674
rs13095465	ENSG00000169064	ENST00000392767	intronic	11674
rs13095465	ENSG00000169064	ENST00000455345	intronic	11674
rs13095465	ENSG00000169064	ENST00000464922	intronic	11674
rs13095465	ENSG00000169064	ENST00000465071	non-codingintronic	11674
rs13095465	ENSG00000169064	ENST00000492642	intronic	11674
rs13095465	ENSG00000169064	ENST00000494898	intronic	11674
rs13095737	ENSG00000182247	ENST00000335798	intronic	49551
rs13095737	ENSG00000182247	ENST00000396703	intronic	16605
rs13095737	ENSG00000182247	ENST00000425792	intronic	16605
rs13095737	ENSG00000182247	ENST00000452894	intronic	16605
rs13095777	ENSG00000169064	ENST00000307529	intronic	11718
rs13095777	ENSG00000169064	ENST00000392764	intronic	11718
rs13095777	ENSG00000169064	ENST00000392766	intronic	11718
rs13095777	ENSG00000169064	ENST00000392767	intronic	11718
rs13095777	ENSG00000169064	ENST00000455345	intronic	11718
rs13095777	ENSG00000169064	ENST00000464922	intronic	11718
rs13095777	ENSG00000169064	ENST00000465071	non-codingintronic	11718
rs13095777	ENSG00000169064	ENST00000492642	intronic	11718
rs13095777	ENSG00000169064	ENST00000494898	intronic	11718
rs13095912	ENSG00000163904	ENST00000296257	5upstream
rs13095912	ENSG00000163904	ENST00000413407	5upstream
rs13095912	ENSG00000163904	ENST00000430355	intronic	1493
rs13095912	ENSG00000163904	ENST00000439684	5upstream
rs13095912	ENSG00000163904	ENST00000453532	5upstream
rs13095912	ENSG00000163904	ENST00000458551	5upstream
rs13095912	ENSG00000163904	ENST00000465201	non-codingintronic	1447
rs13096187	ENSG00000182247	ENST00000335798	intronic	109796
rs13096187	ENSG00000182247	ENST00000396703	intronic	76850
rs13096187	ENSG00000182247	ENST00000425792	intronic	76850
rs13096187	ENSG00000182247	ENST00000452894	intronic	76850
rs13096519	ENSG00000131374	ENST00000414318	non-codingintronic	141966
rs13096767	ENSG00000169064	ENST00000307529	coding
rs13096767	ENSG00000169064	ENST00000392764	coding
rs13096767	ENSG00000169064	ENST00000392766	coding
rs13096767	ENSG00000169064	ENST00000392767	coding
rs13096767	ENSG00000169064	ENST00000455345	coding
rs13096	ENSG00000205707	ENST00000381356	3downstream
rs13096	ENSG00000205707	ENST00000553788	intronic	2288
rs13096	ENSG00000205707	ENST00000556885	3downstream
rs13096	ENSG00000205707	ENST00000557540	3downstream
rs13097150	ENSG00000163618	ENST00000283269	intronic	2439
rs13097150	ENSG00000163618	ENST00000357948	intronic	2439
rs13097150	ENSG00000163618	ENST00000383710	intronic	2439
rs13097150	ENSG00000163618	ENST00000466621	intronic	10025
rs13097150	ENSG00000163618	ENST00000473635	intronic	2439
rs13097150	ENSG00000163618	ENST00000612439	intronic	2439
rs13097150	ENSG00000163618	ENST00000613879	intronic	2439
rs13097501	ENSG00000169282	ENST00000302490	intronic	3638
rs13097501	ENSG00000169282	ENST00000389634	intronic	3638
rs13097501	ENSG00000169282	ENST00000389636	intronic	3638
rs13097501	ENSG00000169282	ENST00000471742	intronic	3638
rs13097501	ENSG00000169282	ENST00000490337	intronic	3638
rs13097501	ENSG00000169282	ENST00000497291	non-codingintronic	3638
rs13097501	ENSG00000169282	ENST00000618897	intronic	3638
rs13097697	ENSG00000163576	ENST00000344838	intronic	1922
rs13097697	ENSG00000163576	ENST00000474780	3downstream
rs13097993	ENSG00000198919	ENST00000361582	intronic	2233
rs13097993	ENSG00000198919	ENST00000463306	intronic	2233
rs13097993	ENSG00000198919	ENST00000479138	intronic	2233
rs13097993	ENSG00000198919	ENST00000486815	intronic	2233
rs13097993	ENSG00000198919	ENST00000495008	intronic	2233
rs13098011	ENSG00000093217	ENST00000472721	non-codingintronic	3089
rs13098036	ENSG00000244128	ENST00000496693	non-codingintronic	3310
rs13098180	ENSG00000177311	ENST00000507657	non-codingintronic	2807
rs13098180	ENSG00000177311	ENST00000509842	intronic	2807
rs13098180	ENSG00000177311	ENST00000512276	non-codingintronic	2807
rs13098180	ENSG00000177311	ENST00000513619	non-codingintronic	2807
rs13098180	ENSG00000177311	ENST00000637706	non-codingintronic	2807
rs13098335	ENSG00000121578	ENST00000359213	intronic	1976
rs13098335	ENSG00000121578	ENST00000393765	intronic	2925
rs13098335	ENSG00000121578	ENST00000459778	intronic	2925
rs13098335	ENSG00000121578	ENST00000459820	intronic	1976
rs13098335	ENSG00000121578	ENST00000460321	non-codingintronic	3684
rs13098335	ENSG00000121578	ENST00000460395	non-codingintronic	2925
rs13098335	ENSG00000121578	ENST00000467604	intronic	2925
rs13098335	ENSG00000121578	ENST00000470111	intronic	2925
rs13098335	ENSG00000121578	ENST00000472471	non-codingintronic	1976
rs13098335	ENSG00000121578	ENST00000473887	intronic	2925
rs13098335	ENSG00000121578	ENST00000475803	intronic	1976
rs13098335	ENSG00000121578	ENST00000479150	intronic	2925
rs13098335	ENSG00000121578	ENST00000480814	intronic	2925
rs13098335	ENSG00000121578	ENST00000483209	intronic	2925
rs13098335	ENSG00000121578	ENST00000484595	non-codingintronic	1976
rs13098335	ENSG00000121578	ENST00000487579	non-codingintronic	16
rs13098335	ENSG00000121578	ENST00000491906	intronic	1976
rs13098335	ENSG00000121578	ENST00000493932	intronic	2925
rs13099193	ENSG00000177311	ENST00000503809	intronic	5931
rs13099193	ENSG00000177311	ENST00000504673	intronic	5931
rs13099193	ENSG00000177311	ENST00000507722	intronic	5931
rs13099193	ENSG00000177311	ENST00000509842	intronic	5931
rs13099193	ENSG00000177311	ENST00000509883	intronic	5931
rs13099193	ENSG00000177311	ENST00000510338	intronic	5931
rs13099193	ENSG00000177311	ENST00000513258	intronic	5931
rs13099193	ENSG00000177311	ENST00000513570	intronic	5931
rs13099193	ENSG00000177311	ENST00000514251	intronic	5931
rs13099193	ENSG00000177311	ENST00000636289	intronic	5931
rs13099193	ENSG00000177311	ENST00000637056	intronic	5931
rs13099586	ENSG00000182247	ENST00000335798	intronic	35519
rs13099586	ENSG00000182247	ENST00000396703	intronic	35519
rs13099586	ENSG00000182247	ENST00000425792	intronic	35519
rs13099586	ENSG00000182247	ENST00000427371	non-codingintronic	18119
rs13099586	ENSG00000182247	ENST00000452894	intronic	35519
rs13099586	ENSG00000182247	ENST00000628311	intronic	18119
rs13100034	ENSG00000163904	ENST00000296257	intronic	161
rs13100034	ENSG00000163904	ENST00000413407	intronic	161
rs13100034	ENSG00000163904	ENST00000430355	intronic	161
rs13100034	ENSG00000163904	ENST00000439684	intronic	161
rs13100034	ENSG00000163904	ENST00000453532	intronic	161
rs13100034	ENSG00000163904	ENST00000458551	3downstream
rs13100034	ENSG00000163904	ENST00000465201	non-codingintronic	161
rs13100034	ENSG00000163904	ENST00000473760	non-codingintronic	161
rs13100129	ENSG00000144642	ENST00000636582	non-codingintronic	23083
rs13100129	ENSG00000144642	ENST00000636680	intronic	133509
rs13100129	ENSG00000144642	ENST00000636900	non-codingintronic	133509
rs13100129	ENSG00000144642	ENST00000637842	intronic	100239
rs13100229	ENSG00000163904	ENST00000296257	intronic	886
rs13100229	ENSG00000163904	ENST00000413407	intronic	886
rs13100229	ENSG00000163904	ENST00000444509	intronic	886
rs13100459	ENSG00000144642	ENST00000636680	intronic	23641
rs13100459	ENSG00000144642	ENST00000636900	non-codingintronic	23641
rs13100459	ENSG00000144642	ENST00000637842	intronic	23641
rs13100499	ENSG00000182247	ENST00000335798	intronic	82601
rs13100499	ENSG00000182247	ENST00000396703	intronic	49655
rs13100499	ENSG00000182247	ENST00000425792	intronic	49655
rs13100499	ENSG00000182247	ENST00000452894	intronic	49655
rs13100605	ENSG00000182247	ENST00000335798	intronic	66217
rs13100605	ENSG00000182247	ENST00000396703	intronic	66217
rs13100605	ENSG00000182247	ENST00000425792	intronic	66217
rs13100605	ENSG00000182247	ENST00000452894	intronic	39986
rs13101461	ENSG00000170390	ENST00000296550	3utr
rs13101461	ENSG00000170390	ENST00000302176	3utr
rs13101461	ENSG00000170390	ENST00000411937	3utr
rs13101461	ENSG00000170390	ENST00000506325	3downstream
rs13101461	ENSG00000170390	ENST00000634233	3downstream
rs13101461	ENSG00000170390	ENST00000635524	3downstream
rs13101531	ENSG00000251600	ENST00000505000	3downstream
rs13101531	ENSG00000251600	ENST00000506982	non-codingintronic	12818
rs13101531	ENSG00000251600	ENST00000509873	non-coding
rs13101531	ENSG00000251600	ENST00000510536	3downstream
rs13101531	ENSG00000251600	ENST00000641556	non-coding
rs13101531	ENSG00000251600	ENST00000641676	non-coding
rs13101531	ENSG00000251600	ENST00000641741	non-codingintronic	69559
rs13101612	ENSG00000145348	ENST00000273980	intronic	5547
rs13101612	ENSG00000145348	ENST00000361687	intronic	5547
rs13101612	ENSG00000145348	ENST00000394706	intronic	5547
rs13101612	ENSG00000145348	ENST00000394708	intronic	5547
rs13101612	ENSG00000145348	ENST00000432496	intronic	5547
rs13101612	ENSG00000145348	ENST00000467183	intronic	5547
rs13101612	ENSG00000145348	ENST00000506615	non-codingintronic	5547
rs13101612	ENSG00000145348	ENST00000510927	non-codingintronic	5547
rs13101612	ENSG00000145348	ENST00000511011	non-codingintronic	5547
rs13101612	ENSG00000145348	ENST00000514689	non-codingintronic	5547
rs13101612	ENSG00000145348	ENST00000515705	non-codingintronic	5547
rs1310161	ENSG00000153707	ENST00000463477	intronic	3156
rs13101702	ENSG00000129116	ENST00000261509	intronic	24753
rs13101702	ENSG00000129116	ENST00000505667	intronic	24753
rs13101702	ENSG00000129116	ENST00000508898	intronic	24753
rs13102391	ENSG00000138814	ENST00000323055	intronic	43239
rs13102391	ENSG00000138814	ENST00000394853	intronic	43239
rs13102391	ENSG00000138814	ENST00000394854	intronic	43239
rs13102391	ENSG00000138814	ENST00000492351	intronic	18407
rs13102391	ENSG00000138814	ENST00000507176	intronic	43599
rs13102391	ENSG00000138814	ENST00000510292	non-codingintronic	5493
rs13102391	ENSG00000138814	ENST00000512215	intronic	43239
rs13102391	ENSG00000138814	ENST00000525819	intronic	43239
rs13102391	ENSG00000138814	ENST00000529324	intronic	43239
rs13102607	ENSG00000164144	ENST00000353617	intronic	4939
rs13102607	ENSG00000164144	ENST00000356064	intronic	4939
rs13102607	ENSG00000164144	ENST00000405727	intronic	4939
rs13102607	ENSG00000164144	ENST00000429148	intronic	24056
rs13102607	ENSG00000164144	ENST00000451320	intronic	4939
rs13102607	ENSG00000164144	ENST00000511289	non-codingintronic	4939
rs13102607	ENSG00000164144	ENST00000513361	non-codingintronic	4939
rs13102707	ENSG00000197826	ENST00000358105	intronic	2273
rs13102707	ENSG00000197826	ENST00000508314	non-codingintronic	2273
rs13102707	ENSG00000197826	ENST00000508675	intronic	2273
rs13102707	ENSG00000197826	ENST00000621014	intronic	2273
rs13103034	ENSG00000138802	ENST00000265175	intronic	7215
rs13103034	ENSG00000138802	ENST00000399100	intronic	7215
rs13103034	ENSG00000138802	ENST00000504968	intronic	7215
rs13103072	ENSG00000251600	ENST00000506982	5upstream
rs13103072	ENSG00000251600	ENST00000509873	non-codingintronic	14193
rs13103072	ENSG00000251600	ENST00000510536	non-codingintronic	14193
rs13103072	ENSG00000251600	ENST00000641556	non-codingintronic	14972
rs13103072	ENSG00000251600	ENST00000641676	non-codingintronic	20994
rs13103072	ENSG00000251600	ENST00000641741	non-codingintronic	39478
rs13103598	ENSG00000138696	ENST00000515059	intronic	52117
rs13104157	ENSG00000159788	ENST00000336727	intronic	21193
rs13104157	ENSG00000159788	ENST00000344733	intronic	21193
rs13104157	ENSG00000159788	ENST00000382788	intronic	21193
rs13104157	ENSG00000159788	ENST00000506631	non-codingintronic	21193
rs13104157	ENSG00000159788	ENST00000511805	non-codingintronic	12947
rs13104157	ENSG00000159788	ENST00000513784	non-codingintronic	21193
rs13104157	ENSG00000159788	ENST00000514268	intronic	22170
rs13104303	ENSG00000170502	ENST00000302174	intronic	77
rs13104303	ENSG00000170502	ENST00000440591	intronic	77
rs13104303	ENSG00000170502	ENST00000473942	intronic	77
rs13104303	ENSG00000170502	ENST00000502933	intronic	77
rs13104303	ENSG00000170502	ENST00000512216	intronic	77
rs13104303	ENSG00000170502	ENST00000515371	5upstream
rs13104324	ENSG00000138771	ENST00000296043	intronic	66947
rs13104324	ENSG00000138771	ENST00000469923	non-codingintronic	66947
rs13104324	ENSG00000138771	ENST00000481002	non-codingintronic	36241
rs13104324	ENSG00000138771	ENST00000485780	non-codingintronic	22589
rs13104324	ENSG00000138771	ENST00000490690	non-codingintronic	6156
rs13104324	ENSG00000138771	ENST00000497440	non-codingintronic	22589
rs13105201	ENSG00000138767	ENST00000504123	3utr
rs13105416	ENSG00000138744	ENST00000286733	intronic	1484
rs13105416	ENSG00000138744	ENST00000505594	intronic	1484
rs13105416	ENSG00000138744	ENST00000507956	intronic	1484
rs13105416	ENSG00000138744	ENST00000602782	intronic	1484
rs13105569	ENSG00000170871	ENST00000307659	intronic	3813
rs13105569	ENSG00000170871	ENST00000425103	intronic	3813
rs13105618	ENSG00000151806	ENST00000281543	5upstream
rs13105618	ENSG00000151806	ENST00000506793	5upstream
rs13105618	ENSG00000151806	ENST00000513775	5upstream
rs13105732	ENSG00000150961	ENST00000280551	intronic	5464
rs13105732	ENSG00000150961	ENST00000419654	intronic	5464
rs13105732	ENSG00000150961	ENST00000509818	intronic	5464
rs13105732	ENSG00000150961	ENST00000514561	intronic	5464
rs13107522	ENSG00000145416	ENST00000503008	intronic	55598
rs13107522	ENSG00000145416	ENST00000503104	non-codingintronic	55598
rs13107522	ENSG00000145416	ENST00000505391	non-codingintronic	55598
rs13107522	ENSG00000145416	ENST00000507270	intronic	55598
rs13107522	ENSG00000145416	ENST00000508725	non-codingintronic	55598
rs13107522	ENSG00000145416	ENST00000510075	non-codingintronic	716
rs13107522	ENSG00000145416	ENST00000514618	intronic	55598
rs13107522	ENSG00000145416	ENST00000515471	non-codingintronic	55598
rs13107858	ENSG00000154447	ENST00000284637	intronic	10105
rs13107858	ENSG00000154447	ENST00000508685	non-codingintronic	10105
rs13107917	ENSG00000109654	ENST00000338700	intronic	17161
rs13107917	ENSG00000109654	ENST00000437508	intronic	17164
rs13107917	ENSG00000109654	ENST00000441616	intronic	17164
rs13107917	ENSG00000109654	ENST00000479711	non-codingintronic	17161
rs13107917	ENSG00000109654	ENST00000494872	intronic	17161
rs13107917	ENSG00000109654	ENST00000632856	intronic	17161
rs13107989	ENSG00000132405	ENST00000409757	intronic	1966
rs13107989	ENSG00000132405	ENST00000410031	intronic	1966
rs13107989	ENSG00000132405	ENST00000446947	intronic	1966
rs13107989	ENSG00000132405	ENST00000448507	intronic	1966
rs13107989	ENSG00000132405	ENST00000451522	intronic	1966
rs13108005	ENSG00000168743	ENST00000305572	intronic	270
rs13108005	ENSG00000168743	ENST00000379987	intronic	270
rs13108005	ENSG00000168743	ENST00000427316	intronic	270
rs13108005	ENSG00000168743	ENST00000453617	intronic	270
rs13108005	ENSG00000168743	ENST00000503451	intronic	270
rs13108005	ENSG00000168743	ENST00000504787	intronic	3467
rs13108005	ENSG00000168743	ENST00000505917	intronic	7792
rs13108005	ENSG00000168743	ENST00000506666	intronic	270
rs13108005	ENSG00000168743	ENST00000514622	intronic	270
rs13108005	ENSG00000168743	ENST00000514632	non-codingintronic	270
rs13108005	ENSG00000168743	ENST00000514837	intronic	4196
rs13108540	ENSG00000164144	ENST00000510497	3downstream
rs13108653	ENSG00000163995	ENST00000341937	intronic	3054
rs13108653	ENSG00000163995	ENST00000361581	intronic	3054
rs13108653	ENSG00000163995	ENST00000361737	intronic	3054
rs13108653	ENSG00000163995	ENST00000407564	intronic	3054
rs13108653	ENSG00000163995	ENST00000428004	intronic	3054
rs13108653	ENSG00000163995	ENST00000447017	intronic	3054
rs13108653	ENSG00000163995	ENST00000505872	intronic	3054
rs13108653	ENSG00000163995	ENST00000510277	intronic	3054
rs13108653	ENSG00000163995	ENST00000514025	intronic	3054
rs13108653	ENSG00000163995	ENST00000545242	intronic	3054
rs13108826	ENSG00000109572	ENST00000347613	intronic	11127
rs13108826	ENSG00000109572	ENST00000360642	intronic	11127
rs13108826	ENSG00000109572	ENST00000511092	intronic	11127
rs13108826	ENSG00000109572	ENST00000512813	intronic	11127
rs13108826	ENSG00000109572	ENST00000513761	intronic	11127
rs13110508	ENSG00000138696	ENST00000515059	intronic	49645
rs13110999	ENSG00000138802	ENST00000265175	intronic	8486
rs13110999	ENSG00000138802	ENST00000399100	intronic	8486
rs13110999	ENSG00000138802	ENST00000504968	intronic	6929
rs13111710	ENSG00000138744	ENST00000286733	intronic	1449
rs13111710	ENSG00000138744	ENST00000503636	3downstream
rs13111710	ENSG00000138744	ENST00000505594	intronic	1449
rs13111710	ENSG00000138744	ENST00000507187	intronic	1449
rs13111710	ENSG00000138744	ENST00000507940	non-codingintronic	1191
rs13111710	ENSG00000138744	ENST00000507956	intronic	1449
rs13112443	ENSG00000138771	ENST00000296043	intronic	404
rs13113275	ENSG00000129116	ENST00000261509	intronic	6609
rs13113275	ENSG00000129116	ENST00000505667	intronic	6609
rs13113275	ENSG00000129116	ENST00000511948	intronic	2546
rs13113384	ENSG00000247950	ENST00000499713	non-codingintronic	2824
rs13113384	ENSG00000247950	ENST00000505895	non-codingintronic	2824
rs13113474	ENSG00000138670	ENST00000512716	intronic	45466
rs13113474	ENSG00000138670	ENST00000638048	intronic	35828
rs13113845	ENSG00000145348	ENST00000273980	intronic	646
rs13113845	ENSG00000145348	ENST00000361687	intronic	646
rs13113845	ENSG00000145348	ENST00000394706	intronic	742
rs13113845	ENSG00000145348	ENST00000394708	intronic	646
rs13113845	ENSG00000145348	ENST00000432496	intronic	646
rs13113845	ENSG00000145348	ENST00000467183	intronic	646
rs13113845	ENSG00000145348	ENST00000503832	intronic	26
rs13113845	ENSG00000145348	ENST00000505574	5upstream
rs13113845	ENSG00000145348	ENST00000506280	3downstream
rs13113845	ENSG00000145348	ENST00000509532	3downstream
rs13113913	ENSG00000164323	ENST00000458385	3downstream
rs13113993	ENSG00000109654	ENST00000338700	intronic	1462
rs13113993	ENSG00000109654	ENST00000437508	intronic	1462
rs13114024	ENSG00000174227	ENST00000310340	intronic	2247
rs13114024	ENSG00000174227	ENST00000383028	intronic	2247
rs13114024	ENSG00000174227	ENST00000453061	intronic	2247
rs13114024	ENSG00000174227	ENST00000503111	intronic	2624
rs13114024	ENSG00000174227	ENST00000504187	intronic	2247
rs13114024	ENSG00000174227	ENST00000504346	intronic	2247
rs13114024	ENSG00000174227	ENST00000506402	intronic	2247
rs13114024	ENSG00000174227	ENST00000506898	non-codingintronic	2247
rs13114024	ENSG00000174227	ENST00000509768	intronic	2247
rs13114026	ENSG00000174227	ENST00000310340	coding
rs13114026	ENSG00000174227	ENST00000383028	coding
rs13114026	ENSG00000174227	ENST00000453061	coding
rs13114026	ENSG00000174227	ENST00000503261	non-coding
rs13114026	ENSG00000174227	ENST00000504346	coding
rs13114026	ENSG00000174227	ENST00000508562	non-codingintronic	3151
rs13114026	ENSG00000174227	ENST00000508669	non-coding
rs13114026	ENSG00000174227	ENST00000510235	5utr
rs13114026	ENSG00000174227	ENST00000511666	non-coding
rs13114398	ENSG00000151470	ENST00000281146	intronic	1533
rs13114398	ENSG00000151470	ENST00000425929	intronic	1533
rs13114398	ENSG00000151470	ENST00000502360	3downstream
rs13114398	ENSG00000151470	ENST00000502887	intronic	1533
rs13114398	ENSG00000151470	ENST00000508622	intronic	1533
rs13114398	ENSG00000151470	ENST00000508673	intronic	1533
rs13114479	ENSG00000145348	ENST00000273980	intronic	344
rs13114479	ENSG00000145348	ENST00000361687	intronic	344
rs13114479	ENSG00000145348	ENST00000394706	intronic	461
rs13114479	ENSG00000145348	ENST00000394708	intronic	344
rs13114479	ENSG00000145348	ENST00000432496	intronic	344
rs13114479	ENSG00000145348	ENST00000467183	intronic	344
rs13114479	ENSG00000145348	ENST00000503832	intronic	328
rs13114479	ENSG00000145348	ENST00000505574	5upstream
rs13114479	ENSG00000145348	ENST00000506280	3downstream
rs13114479	ENSG00000145348	ENST00000509532	3downstream
rs13115321	ENSG00000168538	ENST00000334690	intronic	268
rs13115321	ENSG00000168538	ENST00000357207	intronic	268
rs13115321	ENSG00000168538	ENST00000505676	intronic	1123
rs13115321	ENSG00000168538	ENST00000511409	3downstream
rs13115321	ENSG00000168538	ENST00000513600	3downstream
rs13115344	ENSG00000174227	ENST00000310340	coding
rs13115344	ENSG00000174227	ENST00000383028	coding
rs13115344	ENSG00000174227	ENST00000453061	coding
rs13115344	ENSG00000174227	ENST00000503111	coding
rs13115344	ENSG00000174227	ENST00000504187	3utr
rs13115344	ENSG00000174227	ENST00000504346	coding
rs13115344	ENSG00000174227	ENST00000506402	coding
rs13115344	ENSG00000174227	ENST00000506898	non-coding
rs13115344	ENSG00000174227	ENST00000507493	non-coding
rs13115344	ENSG00000174227	ENST00000508562	5upstream
rs13115344	ENSG00000174227	ENST00000509768	coding
rs13115344	ENSG00000174227	ENST00000511247	5upstream
rs13115344	ENSG00000174227	ENST00000513679	5upstream
rs13115687	ENSG00000170502	ENST00000302174	intronic	919
rs13115687	ENSG00000170502	ENST00000440591	intronic	919
rs13115687	ENSG00000170502	ENST00000473942	intronic	919
rs13115687	ENSG00000170502	ENST00000502933	intronic	3366
rs13115687	ENSG00000170502	ENST00000512216	intronic	919
rs13115687	ENSG00000170502	ENST00000515371	non-codingintronic	919
rs13115704	ENSG00000163319	ENST00000509571	non-codingintronic	3054
rs13115704	ENSG00000163319	ENST00000509970	intronic	745
rs13116113	ENSG00000109452	ENST00000262992	intronic	13602
rs13116113	ENSG00000109452	ENST00000508116	intronic	13602
rs13116113	ENSG00000109452	ENST00000509777	intronic	12214
rs13116113	ENSG00000109452	ENST00000513000	intronic	13602
rs13116176	ENSG00000159788	ENST00000336727	intronic	3906
rs13116176	ENSG00000159788	ENST00000338806	intronic	3906
rs13116176	ENSG00000159788	ENST00000344733	intronic	3906
rs13116176	ENSG00000159788	ENST00000504194	non-codingintronic	3906
rs13116176	ENSG00000159788	ENST00000509772	non-codingintronic	4594
rs13116548	ENSG00000145439	ENST00000509108	non-codingintronic	48602
rs13116548	ENSG00000145439	ENST00000510042	intronic	48602
rs13116631	ENSG00000174473	ENST00000457021	non-codingintronic	6599
rs13116631	ENSG00000174473	ENST00000506823	intronic	69996
rs13116631	ENSG00000174473	ENST00000508122	intronic	69996
rs13117538	ENSG00000138801	ENST00000265174	intronic	640
rs13117538	ENSG00000138801	ENST00000502431	non-codingintronic	640
rs13117538	ENSG00000138801	ENST00000504987	3downstream
rs13117538	ENSG00000138801	ENST00000506544	non-codingintronic	640
rs13117538	ENSG00000138801	ENST00000511304	non-codingintronic	5954
rs13117538	ENSG00000138801	ENST00000512641	3downstream
rs13117538	ENSG00000138801	ENST00000514489	non-codingintronic	640
rs13118459	ENSG00000138767	ENST00000504123	intronic	4152
rs13118459	ENSG00000138767	ENST00000504804	intronic	4152
rs13118459	ENSG00000138767	ENST00000506166	non-codingintronic	4152
rs13118459	ENSG00000138767	ENST00000512485	intronic	4152
rs13118459	ENSG00000138767	ENST00000515441	intronic	4152
rs13118459	ENSG00000138767	ENST00000515506	intronic	4152
rs13118479	ENSG00000151466	ENST00000281142	intronic	20
rs13118479	ENSG00000151466	ENST00000439369	intronic	39227
rs13118479	ENSG00000151466	ENST00000503215	intronic	20
rs13118503	ENSG00000138744	ENST00000286733	intronic	684
rs13118503	ENSG00000138744	ENST00000503636	3downstream
rs13118503	ENSG00000138744	ENST00000505594	intronic	684
rs13118503	ENSG00000138744	ENST00000507187	intronic	684
rs13118503	ENSG00000138744	ENST00000507940	non-codingintronic	426
rs13118503	ENSG00000138744	ENST00000507956	intronic	684
rs13119187	ENSG00000129116	ENST00000261509	intronic	6403
rs13119187	ENSG00000129116	ENST00000505667	intronic	6403
rs13119187	ENSG00000129116	ENST00000511948	intronic	2340
rs13119333	ENSG00000170502	ENST00000302174	intronic	2016
rs13119333	ENSG00000170502	ENST00000440591	intronic	2016
rs13119333	ENSG00000170502	ENST00000473942	intronic	2016
rs13119333	ENSG00000170502	ENST00000502933	intronic	2016
rs13119333	ENSG00000170502	ENST00000512216	intronic	2016
rs13119333	ENSG00000170502	ENST00000515371	non-codingintronic	1391
rs13119644	ENSG00000189157	ENST00000424749	intronic	800
rs13119644	ENSG00000189157	ENST00000502320	intronic	800
rs13119644	ENSG00000189157	ENST00000510197	intronic	800
rs13119644	ENSG00000189157	ENST00000510328	intronic	1955
rs13119644	ENSG00000189157	ENST00000512895	3downstream
rs13119644	ENSG00000189157	ENST00000606246	3downstream
rs13119644	ENSG00000189157	ENST00000606550	3downstream
rs13119700	ENSG00000247950	ENST00000499713	non-codingintronic	3252
rs13119700	ENSG00000247950	ENST00000505895	non-codingintronic	3252
rs13120190	ENSG00000138814	ENST00000323055	intronic	26428
rs13120190	ENSG00000138814	ENST00000394853	intronic	26428
rs13120190	ENSG00000138814	ENST00000394854	intronic	26428
rs13120190	ENSG00000138814	ENST00000492351	intronic	26428
rs13120190	ENSG00000138814	ENST00000507176	intronic	26428
rs13120190	ENSG00000138814	ENST00000510292	non-codingintronic	22664
rs13120190	ENSG00000138814	ENST00000512215	intronic	60410
rs13120190	ENSG00000138814	ENST00000525819	intronic	26428
rs13120190	ENSG00000138814	ENST00000529324	intronic	26428
rs13120435	ENSG00000073331	ENST00000177648	intronic	2173
rs13120435	ENSG00000073331	ENST00000458497	intronic	2173
rs13120435	ENSG00000073331	ENST00000504176	intronic	2173
rs13120435	ENSG00000073331	ENST00000504745	non-codingintronic	2173
rs13120435	ENSG00000073331	ENST00000505127	intronic	2173
rs13120435	ENSG00000073331	ENST00000509209	5upstream
rs13120435	ENSG00000073331	ENST00000509722	intronic	2173
rs13120435	ENSG00000073331	ENST00000515330	intronic	1955
rs13120617	ENSG00000109654	ENST00000338700	intronic	4378
rs13120617	ENSG00000109654	ENST00000433687	intronic	4378
rs13120617	ENSG00000109654	ENST00000437508	intronic	4378
rs13120617	ENSG00000109654	ENST00000441616	intronic	4378
rs13120617	ENSG00000109654	ENST00000479711	non-codingintronic	6709
rs13120617	ENSG00000109654	ENST00000494872	intronic	4378
rs13120638	ENSG00000154556	ENST00000284776	intronic	1159
rs13120638	ENSG00000154556	ENST00000319454	intronic	1159
rs13120638	ENSG00000154556	ENST00000319471	intronic	1159
rs13120638	ENSG00000154556	ENST00000355634	intronic	1159
rs13120638	ENSG00000154556	ENST00000393528	intronic	1159
rs13120638	ENSG00000154556	ENST00000418609	intronic	1159
rs13120638	ENSG00000154556	ENST00000437304	intronic	1159
rs13120638	ENSG00000154556	ENST00000448662	intronic	1159
rs13120638	ENSG00000154556	ENST00000449407	intronic	1159
rs13120638	ENSG00000154556	ENST00000451974	intronic	1159
rs13120638	ENSG00000154556	ENST00000480146	5upstream
rs13120638	ENSG00000154556	ENST00000498125	non-codingintronic	1159
rs13120709	ENSG00000129116	ENST00000261509	intronic	2216
rs13120709	ENSG00000129116	ENST00000505667	intronic	2216
rs13120709	ENSG00000129116	ENST00000508898	intronic	2216
rs13120831	ENSG00000109572	ENST00000347613	intronic	5359
rs13120831	ENSG00000109572	ENST00000360642	intronic	5359
rs13120831	ENSG00000109572	ENST00000506924	non-codingintronic	1261
rs13120831	ENSG00000109572	ENST00000511092	intronic	5359
rs13120831	ENSG00000109572	ENST00000512813	intronic	5359
rs13120831	ENSG00000109572	ENST00000513761	intronic	5359
rs13121394	ENSG00000129116	ENST00000261509	intronic	32679
rs13121394	ENSG00000129116	ENST00000505667	intronic	32679
rs13121394	ENSG00000129116	ENST00000508898	intronic	32679
rs13121614	ENSG00000145348	ENST00000273980	intronic	325
rs13121614	ENSG00000145348	ENST00000361687	intronic	325
rs13121614	ENSG00000145348	ENST00000394706	intronic	325
rs13121614	ENSG00000145348	ENST00000394708	intronic	325
rs13121614	ENSG00000145348	ENST00000432496	intronic	325
rs13121614	ENSG00000145348	ENST00000467183	intronic	325
rs13121614	ENSG00000145348	ENST00000505574	intronic	325
rs13121614	ENSG00000145348	ENST00000508666	intronic	325
rs13121614	ENSG00000145348	ENST00000510927	non-codingintronic	325
rs13122093	ENSG00000138802	ENST00000265175	intronic	2467
rs13122093	ENSG00000138802	ENST00000399100	intronic	6024
rs13122093	ENSG00000138802	ENST00000504968	intronic	2467
rs13122409	ENSG00000073331	ENST00000177648	intronic	3566
rs13122409	ENSG00000073331	ENST00000458497	intronic	3566
rs13122409	ENSG00000073331	ENST00000504176	intronic	3566
rs13122409	ENSG00000073331	ENST00000504745	non-codingintronic	3566
rs13122409	ENSG00000073331	ENST00000505127	intronic	3566
rs13122409	ENSG00000073331	ENST00000505912	3downstream
rs13122409	ENSG00000073331	ENST00000509722	intronic	3566
rs13122409	ENSG00000073331	ENST00000515330	intronic	3566
rs13122491	ENSG00000145439	ENST00000509108	non-codingintronic	35005
rs13122491	ENSG00000145439	ENST00000510042	intronic	35005
rs13122903	ENSG00000164323	ENST00000296775	intronic	3043
rs13122903	ENSG00000164323	ENST00000458385	intronic	3043
rs13122903	ENSG00000164323	ENST00000503223	intronic	3043
rs13122903	ENSG00000164323	ENST00000514798	intronic	3043
rs13123060	ENSG00000129116	ENST00000261509	intronic	20192
rs13123060	ENSG00000129116	ENST00000505667	intronic	20192
rs13123060	ENSG00000129116	ENST00000508898	intronic	20192
rs13123108	ENSG00000189157	ENST00000424749	intronic	1340
rs13123108	ENSG00000189157	ENST00000502320	intronic	1340
rs13123108	ENSG00000189157	ENST00000510197	intronic	1340
rs13123108	ENSG00000189157	ENST00000510328	intronic	1340
rs13123108	ENSG00000189157	ENST00000511946	5upstream
rs13123241	ENSG00000170390	ENST00000296550	intronic	2197
rs13123241	ENSG00000170390	ENST00000302176	intronic	2197
rs13123241	ENSG00000170390	ENST00000411937	intronic	1593
rs13123241	ENSG00000170390	ENST00000506325	intronic	2197
rs13123241	ENSG00000170390	ENST00000634233	intronic	1593
rs13123241	ENSG00000170390	ENST00000635524	intronic	2197
rs13123407	ENSG00000251600	ENST00000506982	non-codingintronic	5023
rs13123407	ENSG00000251600	ENST00000509873	non-codingintronic	11712
rs13123407	ENSG00000251600	ENST00000510536	non-codingintronic	20207
rs13123407	ENSG00000251600	ENST00000641556	non-codingintronic	8375
rs13123407	ENSG00000251600	ENST00000641676	non-codingintronic	14397
rs13123407	ENSG00000251600	ENST00000641741	non-codingintronic	46075
rs13123618	ENSG00000138802	ENST00000265175	intronic	13190
rs13123618	ENSG00000138802	ENST00000399100	intronic	13190
rs13123618	ENSG00000138802	ENST00000504968	intronic	202
rs13123707	ENSG00000249307	ENST00000509088	non-codingintronic	45776
rs13123707	ENSG00000249307	ENST00000510667	non-codingintronic	45776
rs13123707	ENSG00000249307	ENST00000513153	non-codingintronic	45776
rs13123933	ENSG00000138777	ENST00000341695	3downstream
rs13124022	ENSG00000109572	ENST00000347613	intronic	13056
rs13124022	ENSG00000109572	ENST00000360642	intronic	13056
rs13124022	ENSG00000109572	ENST00000504131	intronic	3377
rs13124022	ENSG00000109572	ENST00000507875	intronic	6546
rs13124022	ENSG00000109572	ENST00000511092	intronic	13056
rs13124022	ENSG00000109572	ENST00000512813	intronic	13056
rs13124022	ENSG00000109572	ENST00000513761	intronic	13056
rs13124022	ENSG00000109572	ENST00000613795	intronic	6546
rs13124170	ENSG00000251600	ENST00000505000	5upstream
rs13124170	ENSG00000251600	ENST00000506982	non-codingintronic	6572
rs13124170	ENSG00000251600	ENST00000509873	non-codingintronic	2700
rs13124170	ENSG00000251600	ENST00000510536	non-codingintronic	2969
rs13124170	ENSG00000251600	ENST00000641556	non-codingintronic	2700
rs13124170	ENSG00000251600	ENST00000641676	non-codingintronic	2700
rs13124170	ENSG00000251600	ENST00000641741	non-codingintronic	63313
rs13124614	ENSG00000170502	ENST00000302174	intronic	785
rs13124614	ENSG00000170502	ENST00000440591	intronic	785
rs13124614	ENSG00000170502	ENST00000473942	intronic	785
rs13124614	ENSG00000170502	ENST00000502933	intronic	1551
rs13124614	ENSG00000170502	ENST00000512216	intronic	785
rs13124614	ENSG00000170502	ENST00000515371	non-codingintronic	785
rs13124714	ENSG00000174227	ENST00000310340	intronic	2094
rs13124714	ENSG00000174227	ENST00000383028	intronic	2094
rs13124714	ENSG00000174227	ENST00000453061	intronic	2094
rs13124714	ENSG00000174227	ENST00000503111	intronic	2698
rs13124714	ENSG00000174227	ENST00000504187	intronic	2094
rs13124714	ENSG00000174227	ENST00000504346	intronic	2094
rs13124714	ENSG00000174227	ENST00000506402	intronic	2094
rs13124714	ENSG00000174227	ENST00000506898	non-codingintronic	2094
rs13124714	ENSG00000174227	ENST00000507493	5upstream
rs13124714	ENSG00000174227	ENST00000509768	intronic	2094
rs13125558	ENSG00000138744	ENST00000286733	intronic	128
rs13125558	ENSG00000138744	ENST00000505594	intronic	128
rs13125558	ENSG00000138744	ENST00000507956	intronic	128
rs13125558	ENSG00000138744	ENST00000602782	intronic	128
rs13125773	ENSG00000151806	ENST00000281543	3utr
rs13125773	ENSG00000151806	ENST00000506793	non-coding
rs13125773	ENSG00000151806	ENST00000511493	non-coding
rs13126007	ENSG00000138744	ENST00000286733	5upstream
rs13126007	ENSG00000138744	ENST00000503636	5upstream
rs13126007	ENSG00000138744	ENST00000505594	5upstream
rs13126007	ENSG00000138744	ENST00000507187	5upstream
rs13126007	ENSG00000138744	ENST00000507940	5upstream
rs13126007	ENSG00000138744	ENST00000507956	5upstream
rs13126383	ENSG00000164144	ENST00000353617	intronic	10318
rs13126383	ENSG00000164144	ENST00000356064	intronic	10318
rs13126383	ENSG00000164144	ENST00000405727	intronic	10318
rs13126383	ENSG00000164144	ENST00000429148	intronic	10318
rs13126383	ENSG00000164144	ENST00000451320	intronic	10318
rs13126601	ENSG00000248049	ENST00000498917	non-codingintronic	161
rs13126601	ENSG00000248049	ENST00000500538	non-codingintronic	265
rs13126601	ENSG00000248049	ENST00000506606	non-coding
rs13126601	ENSG00000248049	ENST00000514109	3downstream
rs13126829	ENSG00000247950	ENST00000499713	non-codingintronic	4163
rs13126829	ENSG00000247950	ENST00000505895	non-codingintronic	4163
rs13127172	ENSG00000138771	ENST00000296043	intronic	3786
rs13127704	ENSG00000138696	ENST00000515059	intronic	52246
rs13128124	ENSG00000138802	ENST00000265175	intronic	375
rs13128124	ENSG00000138802	ENST00000399100	intronic	375
rs13128124	ENSG00000138802	ENST00000504968	intronic	375
rs13128195	ENSG00000150961	ENST00000280551	intronic	9422
rs13128195	ENSG00000150961	ENST00000419654	intronic	9422
rs13128195	ENSG00000150961	ENST00000509818	intronic	9422
rs13128195	ENSG00000150961	ENST00000514561	intronic	9422
rs13128221	ENSG00000138802	ENST00000265175	intronic	282
rs13128221	ENSG00000138802	ENST00000399100	intronic	282
rs13128221	ENSG00000138802	ENST00000504968	intronic	282
rs13128914	ENSG00000138767	ENST00000504123	3utr
rs13129187	ENSG00000138771	ENST00000296043	intronic	3627
rs13129206	ENSG00000163995	ENST00000341937	intronic	3044
rs13129206	ENSG00000163995	ENST00000361581	intronic	3044
rs13129206	ENSG00000163995	ENST00000361737	intronic	3044
rs13129206	ENSG00000163995	ENST00000407564	intronic	3044
rs13129206	ENSG00000163995	ENST00000428004	intronic	3044
rs13129206	ENSG00000163995	ENST00000447017	intronic	3044
rs13129206	ENSG00000163995	ENST00000505872	intronic	3044
rs13129206	ENSG00000163995	ENST00000510277	intronic	3044
rs13129206	ENSG00000163995	ENST00000514025	intronic	3044
rs13129206	ENSG00000163995	ENST00000545242	intronic	3044
rs13129223	ENSG00000185774	ENST00000359001	intronic	28271
rs13129223	ENSG00000185774	ENST00000382148	intronic	28271
rs13129223	ENSG00000185774	ENST00000382149	non-codingintronic	28271
rs13129223	ENSG00000185774	ENST00000382150	intronic	28271
rs13129223	ENSG00000185774	ENST00000382152	intronic	28271
rs13129223	ENSG00000185774	ENST00000447367	intronic	28271
rs13129223	ENSG00000185774	ENST00000509207	intronic	28271
rs13129223	ENSG00000185774	ENST00000515786	intronic	28271
rs13129389	ENSG00000159733	ENST00000290974	intronic	30611
rs13129389	ENSG00000159733	ENST00000503000	intronic	30611
rs13129389	ENSG00000159733	ENST00000508184	intronic	21859
rs13129389	ENSG00000159733	ENST00000509171	intronic	33601
rs13129389	ENSG00000159733	ENST00000511071	intronic	30611
rs13129706	ENSG00000151466	ENST00000281142	intronic	6422
rs13129706	ENSG00000151466	ENST00000439369	intronic	28743
rs13129706	ENSG00000151466	ENST00000503215	intronic	6422
rs13129718	ENSG00000164144	ENST00000353617	intronic	3221
rs13129718	ENSG00000164144	ENST00000356064	intronic	3818
rs13129718	ENSG00000164144	ENST00000405727	intronic	3818
rs13129718	ENSG00000164144	ENST00000429148	intronic	15191
rs13129718	ENSG00000164144	ENST00000451320	intronic	3221
rs13129718	ENSG00000164144	ENST00000511289	non-codingintronic	3221
rs13129718	ENSG00000164144	ENST00000513361	non-codingintronic	3221
rs13130049	ENSG00000154447	ENST00000284637	intronic	7074
rs13130049	ENSG00000154447	ENST00000508685	non-codingintronic	7074
rs13130226	ENSG00000138771	ENST00000296043	intronic	1256
rs13130345	ENSG00000251600	ENST00000509873	non-codingintronic	8301
rs13130345	ENSG00000251600	ENST00000641556	non-codingintronic	46149
rs13130345	ENSG00000251600	ENST00000641676	non-codingintronic	52171
rs13130345	ENSG00000251600	ENST00000641741	non-codingintronic	8301
rs1313071	ENSG00000117054	ENST00000370834	intronic	1369
rs1313071	ENSG00000117054	ENST00000370841	intronic	1369
rs1313071	ENSG00000117054	ENST00000420607	intronic	1369
rs1313071	ENSG00000117054	ENST00000473018	non-codingintronic	1369
rs1313071	ENSG00000117054	ENST00000525808	intronic	2787
rs1313071	ENSG00000117054	ENST00000525881	non-codingintronic	2787
rs1313071	ENSG00000117054	ENST00000526129	intronic	1369
rs1313071	ENSG00000117054	ENST00000526196	intronic	2787
rs1313071	ENSG00000117054	ENST00000530953	intronic	1369
rs1313071	ENSG00000117054	ENST00000532509	intronic	1369
rs1313071	ENSG00000117054	ENST00000534146	non-codingintronic	1369
rs1313071	ENSG00000117054	ENST00000534334	intronic	1369
rs1313071	ENSG00000117054	ENST00000541113	intronic	2787
rs13131153	ENSG00000159788	ENST00000336727	intronic	3769
rs13131153	ENSG00000159788	ENST00000338806	intronic	3769
rs13131153	ENSG00000159788	ENST00000344733	intronic	3769
rs13131153	ENSG00000159788	ENST00000504194	non-codingintronic	3769
rs13131153	ENSG00000159788	ENST00000509772	non-codingintronic	4731
rs13131404	ENSG00000174227	ENST00000310340	intronic	2017
rs13131404	ENSG00000174227	ENST00000383028	intronic	2017
rs13131404	ENSG00000174227	ENST00000453061	intronic	2017
rs13131404	ENSG00000174227	ENST00000503111	intronic	2621
rs13131404	ENSG00000174227	ENST00000504187	intronic	2017
rs13131404	ENSG00000174227	ENST00000504346	intronic	2017
rs13131404	ENSG00000174227	ENST00000506402	intronic	2017
rs13131404	ENSG00000174227	ENST00000506898	non-codingintronic	2017
rs13131404	ENSG00000174227	ENST00000507493	5upstream
rs13131404	ENSG00000174227	ENST00000509768	intronic	2017
rs13131748	ENSG00000145439	ENST00000509108	non-codingintronic	25919
rs13131748	ENSG00000145439	ENST00000510042	intronic	25919
rs13131875	ENSG00000145216	ENST00000306932	intronic	8596
rs13131875	ENSG00000145216	ENST00000337488	intronic	6180
rs13131875	ENSG00000145216	ENST00000358575	intronic	6180
rs13131875	ENSG00000145216	ENST00000505125	non-codingintronic	6180
rs13131875	ENSG00000145216	ENST00000507922	intronic	6180
rs13131875	ENSG00000145216	ENST00000513975	non-codingintronic	8596
rs13131875	ENSG00000145216	ENST00000514543	intronic	8596
rs13132786	ENSG00000169744	ENST00000304523	intronic	778
rs13132786	ENSG00000169744	ENST00000441778	intronic	778
rs13132786	ENSG00000169744	ENST00000502640	intronic	778
rs13132786	ENSG00000169744	ENST00000503153	non-codingintronic	778
rs13132786	ENSG00000169744	ENST00000503829	non-codingintronic	778
rs13132786	ENSG00000169744	ENST00000504886	non-codingintronic	778
rs13132786	ENSG00000169744	ENST00000506732	intronic	778
rs13132786	ENSG00000169744	ENST00000507464	intronic	778
rs13132786	ENSG00000169744	ENST00000508804	3downstream
rs13132786	ENSG00000169744	ENST00000508918	intronic	778
rs13132786	ENSG00000169744	ENST00000512345	intronic	778
rs13132786	ENSG00000169744	ENST00000513457	3downstream
rs13132786	ENSG00000169744	ENST00000515064	intronic	778
rs13132816	ENSG00000138802	ENST00000265175	intronic	3036
rs13132816	ENSG00000138802	ENST00000399100	intronic	3036
rs13132816	ENSG00000138802	ENST00000504968	intronic	3039
rs13132881	ENSG00000145147	ENST00000273739	intronic	364
rs13132881	ENSG00000145147	ENST00000503823	intronic	364
rs13132881	ENSG00000145147	ENST00000503837	intronic	364
rs13132881	ENSG00000145147	ENST00000504154	intronic	364
rs13132881	ENSG00000145147	ENST00000509394	non-codingintronic	364
rs13132881	ENSG00000145147	ENST00000511508	intronic	364
rs13132881	ENSG00000145147	ENST00000622093	intronic	364
rs13133097	ENSG00000145439	ENST00000509108	non-codingintronic	26033
rs13133097	ENSG00000145439	ENST00000510042	intronic	26033
rs13133129	ENSG00000247708	ENST00000502693	non-codingintronic	42137
rs13133129	ENSG00000247708	ENST00000512438	non-codingintronic	4030
rs13133129	ENSG00000247708	ENST00000610009	non-codingintronic	42137
rs13133376	ENSG00000249307	ENST00000509088	non-codingintronic	21082
rs13133376	ENSG00000249307	ENST00000510667	non-codingintronic	22258
rs13133491	ENSG00000138802	ENST00000265175	intronic	2749
rs13133491	ENSG00000138802	ENST00000399100	intronic	2749
rs13133491	ENSG00000138802	ENST00000504968	intronic	2752
rs13133648	ENSG00000138709	ENST00000326639	intronic	2540
rs13133648	ENSG00000138709	ENST00000394288	intronic	2540
rs13133648	ENSG00000138709	ENST00000432347	intronic	2540
rs13133648	ENSG00000138709	ENST00000507377	intronic	2540
rs13133648	ENSG00000138709	ENST00000508819	intronic	2540
rs13133648	ENSG00000138709	ENST00000512292	intronic	2540
rs13134204	ENSG00000138777	ENST00000341695	intronic	4362
rs13134204	ENSG00000138777	ENST00000348706	intronic	4362
rs13134204	ENSG00000138777	ENST00000351450	intronic	4362
rs13134204	ENSG00000138777	ENST00000354147	intronic	4362
rs13134204	ENSG00000138777	ENST00000432483	intronic	4362
rs13134204	ENSG00000138777	ENST00000503171	non-codingintronic	4362
rs13134204	ENSG00000138777	ENST00000509031	intronic	4362
rs13134204	ENSG00000138777	ENST00000513605	non-codingintronic	4362
rs13134204	ENSG00000138777	ENST00000515567	intronic	20125
rs13134239	ENSG00000138802	ENST00000265175	3downstream
rs13134239	ENSG00000138802	ENST00000399100	3downstream
rs13134239	ENSG00000138802	ENST00000504968	3downstream
rs13134348	ENSG00000064042	ENST00000313860	intronic	8063
rs13134348	ENSG00000064042	ENST00000446625	intronic	8063
rs13134348	ENSG00000064042	ENST00000508501	intronic	8063
rs13134348	ENSG00000064042	ENST00000509638	intronic	37936
rs13134348	ENSG00000064042	ENST00000511424	intronic	8063
rs13134348	ENSG00000064042	ENST00000512228	non-codingintronic	8063
rs13134348	ENSG00000064042	ENST00000512632	intronic	8063
rs13134348	ENSG00000064042	ENST00000512820	intronic	8063
rs13134348	ENSG00000064042	ENST00000512946	intronic	8063
rs13134348	ENSG00000064042	ENST00000513024	intronic	8063
rs13134348	ENSG00000064042	ENST00000514190	non-codingintronic	8063
rs13134348	ENSG00000064042	ENST00000515847	non-codingintronic	8063
rs13135336	ENSG00000168743	ENST00000305572	intronic	299
rs13135336	ENSG00000168743	ENST00000379987	intronic	299
rs13135336	ENSG00000168743	ENST00000427316	intronic	299
rs13135336	ENSG00000168743	ENST00000453617	intronic	299
rs13135336	ENSG00000168743	ENST00000503451	intronic	299
rs13135336	ENSG00000168743	ENST00000504787	intronic	3496
rs13135336	ENSG00000168743	ENST00000505917	intronic	7763
rs13135336	ENSG00000168743	ENST00000506666	intronic	299
rs13135336	ENSG00000168743	ENST00000514622	intronic	299
rs13135336	ENSG00000168743	ENST00000514632	non-codingintronic	299
rs13135336	ENSG00000168743	ENST00000514837	intronic	4225
rs13135360	ENSG00000269893	ENST00000602414	5upstream
rs13135360	ENSG00000269893	ENST00000602483	5upstream
rs13135360	ENSG00000269893	ENST00000602520	5upstream
rs13135360	ENSG00000269893	ENST00000602819	5upstream
rs13135382	ENSG00000197826	ENST00000358105	intronic	550
rs13135382	ENSG00000197826	ENST00000508314	non-codingintronic	550
rs13135382	ENSG00000197826	ENST00000508675	intronic	550
rs13135382	ENSG00000197826	ENST00000621014	intronic	550
rs13135912	ENSG00000132405	ENST00000409757	intronic	18560
rs13135912	ENSG00000132405	ENST00000448507	intronic	18560
rs13136220	ENSG00000151470	ENST00000281146	intronic	3868
rs13136220	ENSG00000151470	ENST00000425929	intronic	2525
rs13136220	ENSG00000151470	ENST00000502360	non-codingintronic	2525
rs13136220	ENSG00000151470	ENST00000502887	intronic	3868
rs13136220	ENSG00000151470	ENST00000508622	intronic	1933
rs13136220	ENSG00000151470	ENST00000508673	intronic	2525
rs13136504	ENSG00000181381	ENST00000260184	intronic	968
rs13136504	ENSG00000181381	ENST00000503190	non-codingintronic	968
rs13136504	ENSG00000181381	ENST00000505863	intronic	968
rs13136504	ENSG00000181381	ENST00000505890	intronic	968
rs13136504	ENSG00000181381	ENST00000511577	intronic	968
rs13136504	ENSG00000181381	ENST00000514580	intronic	968
rs13136529	ENSG00000181381	ENST00000260184	intronic	944
rs13136529	ENSG00000181381	ENST00000503190	non-codingintronic	944
rs13136529	ENSG00000181381	ENST00000505863	intronic	944
rs13136529	ENSG00000181381	ENST00000505890	intronic	944
rs13136529	ENSG00000181381	ENST00000511577	intronic	944
rs13136529	ENSG00000181381	ENST00000514580	intronic	944
rs13137233	ENSG00000188517	ENST00000399126	intronic	15197
rs13137233	ENSG00000188517	ENST00000399127	intronic	15197
rs13137233	ENSG00000188517	ENST00000399132	intronic	15197
rs13137233	ENSG00000188517	ENST00000494183	intronic	15197
rs13137233	ENSG00000188517	ENST00000610288	intronic	15197
rs13137233	ENSG00000188517	ENST00000622134	intronic	15197
rs13137378	ENSG00000151470	ENST00000281146	intronic	3320
rs13137378	ENSG00000151470	ENST00000425929	intronic	3073
rs13137378	ENSG00000151470	ENST00000502360	non-codingintronic	3073
rs13137378	ENSG00000151470	ENST00000502887	intronic	3320
rs13137378	ENSG00000151470	ENST00000508622	intronic	1385
rs13137378	ENSG00000151470	ENST00000508673	intronic	3073
rs13137909	ENSG00000138767	ENST00000504123	intronic	14103
rs13137909	ENSG00000138767	ENST00000504804	intronic	14174
rs13137909	ENSG00000138767	ENST00000506166	non-codingintronic	14103
rs13137909	ENSG00000138767	ENST00000512485	intronic	14460
rs13137909	ENSG00000138767	ENST00000515441	intronic	14174
rs13137909	ENSG00000138767	ENST00000515506	intronic	13844
rs13138528	ENSG00000145348	ENST00000273980	intronic	52
rs13138528	ENSG00000145348	ENST00000361687	intronic	52
rs13138528	ENSG00000145348	ENST00000394706	intronic	52
rs13138528	ENSG00000145348	ENST00000394708	intronic	52
rs13138528	ENSG00000145348	ENST00000432496	intronic	52
rs13138528	ENSG00000145348	ENST00000467183	intronic	52
rs13138528	ENSG00000145348	ENST00000503516	intronic	52
rs13138528	ENSG00000145348	ENST00000508666	intronic	52
rs13138528	ENSG00000145348	ENST00000510927	non-codingintronic	52
rs13138833	ENSG00000247950	ENST00000499713	non-codingintronic	11806
rs13138833	ENSG00000247950	ENST00000505895	non-codingintronic	1969
rs13138833	ENSG00000247950	ENST00000510971	non-codingintronic	1969
rs13138973	ENSG00000168538	ENST00000334690	intronic	442
rs13138973	ENSG00000168538	ENST00000357207	intronic	442
rs13138973	ENSG00000168538	ENST00000505676	intronic	1297
rs13138973	ENSG00000168538	ENST00000511409	3downstream
rs13138973	ENSG00000168538	ENST00000513600	3downstream
rs13138995	ENSG00000071205	ENST00000336498	intronic	1772
rs13138995	ENSG00000071205	ENST00000506020	non-codingintronic	1772
rs13138995	ENSG00000071205	ENST00000506054	non-codingintronic	1772
rs13138995	ENSG00000071205	ENST00000507661	intronic	1772
rs13138995	ENSG00000071205	ENST00000510076	non-codingintronic	619
rs13139321	ENSG00000138639	ENST00000395184	intronic	13157
rs13139321	ENSG00000138639	ENST00000503995	intronic	13157
rs13139321	ENSG00000138639	ENST00000505856	non-codingintronic	13157
rs13139321	ENSG00000138639	ENST00000506421	non-codingintronic	13157
rs13139413	ENSG00000150471	ENST00000509779	non-codingintronic	42277
rs13139413	ENSG00000150471	ENST00000512091	intronic	42277
rs13139413	ENSG00000150471	ENST00000514591	intronic	42277
rs1313944	ENSG00000104490	ENST00000311028	intronic	12308
rs1313944	ENSG00000104490	ENST00000395923	intronic	40976
rs1313944	ENSG00000104490	ENST00000517531	intronic	40976
rs1313944	ENSG00000104490	ENST00000517822	intronic	22163
rs1313944	ENSG00000104490	ENST00000518166	intronic	40976
rs1313944	ENSG00000104490	ENST00000518661	intronic	12308
rs1313944	ENSG00000104490	ENST00000518727	intronic	40976
rs1313944	ENSG00000104490	ENST00000518952	non-codingintronic	40976
rs1313944	ENSG00000104490	ENST00000520425	intronic	40976
rs1313944	ENSG00000104490	ENST00000520690	intronic	40976
rs1313944	ENSG00000104490	ENST00000521599	intronic	40976
rs1313944	ENSG00000104490	ENST00000521964	intronic	12308
rs1313944	ENSG00000104490	ENST00000522078	intronic	12308
rs1313944	ENSG00000104490	ENST00000522206	intronic	40976
rs1313944	ENSG00000104490	ENST00000523923	intronic	22163
rs1313944	ENSG00000104490	ENST00000524209	intronic	40976
rs13139712	ENSG00000188517	ENST00000399126	intronic	15817
rs13139712	ENSG00000188517	ENST00000399127	intronic	15817
rs13139712	ENSG00000188517	ENST00000399132	intronic	15817
rs13139712	ENSG00000188517	ENST00000494183	intronic	15817
rs13139712	ENSG00000188517	ENST00000610288	intronic	15817
rs13139712	ENSG00000188517	ENST00000622134	intronic	15817
rs13140272	ENSG00000145416	ENST00000503008	intronic	33115
rs13140272	ENSG00000145416	ENST00000503104	non-codingintronic	33115
rs13140272	ENSG00000145416	ENST00000505391	non-codingintronic	33115
rs13140272	ENSG00000145416	ENST00000507270	intronic	33115
rs13140272	ENSG00000145416	ENST00000508725	non-codingintronic	33115
rs13140272	ENSG00000145416	ENST00000510075	non-codingintronic	23199
rs13140272	ENSG00000145416	ENST00000514618	intronic	33115
rs13140272	ENSG00000145416	ENST00000515471	non-codingintronic	33115
rs13140373	ENSG00000138802	ENST00000265175	intronic	1541
rs13140373	ENSG00000138802	ENST00000399100	intronic	1541
rs13140373	ENSG00000138802	ENST00000504968	intronic	1541
rs13140800	ENSG00000138767	ENST00000504123	intronic	14622
rs13140800	ENSG00000138767	ENST00000504804	intronic	14622
rs13140800	ENSG00000138767	ENST00000506166	non-codingintronic	14622
rs13140800	ENSG00000138767	ENST00000512485	intronic	14622
rs13140800	ENSG00000138767	ENST00000515441	intronic	14622
rs13140800	ENSG00000138767	ENST00000515506	intronic	14622
rs13140816	ENSG00000138639	ENST00000395184	intronic	12475
rs13140816	ENSG00000138639	ENST00000503995	intronic	12475
rs13140816	ENSG00000138639	ENST00000505856	non-codingintronic	12475
rs13140816	ENSG00000138639	ENST00000506421	non-codingintronic	12475
rs13140828	ENSG00000145439	ENST00000509108	non-codingintronic	12339
rs13140828	ENSG00000145439	ENST00000510042	intronic	12339
rs13141990	ENSG00000138771	ENST00000296043	intronic	1670
rs13142167	ENSG00000163319	ENST00000509571	non-codingintronic	3248
rs13142167	ENSG00000163319	ENST00000509970	intronic	939
rs13142698	ENSG00000247950	ENST00000505895	non-codingintronic	4372
rs13142698	ENSG00000247950	ENST00000510971	non-codingintronic	3260
rs13142756	ENSG00000163319	ENST00000295491	intronic	547
rs13142756	ENSG00000163319	ENST00000505525	non-codingintronic	547
rs13142756	ENSG00000163319	ENST00000505719	intronic	629
rs13142756	ENSG00000163319	ENST00000507019	intronic	547
rs13142756	ENSG00000163319	ENST00000507349	intronic	629
rs13142756	ENSG00000163319	ENST00000509571	5upstream
rs13142756	ENSG00000163319	ENST00000509970	intronic	547
rs13142756	ENSG00000163319	ENST00000512375	3downstream
rs13142756	ENSG00000163319	ENST00000514581	non-codingintronic	547
rs13142860	ENSG00000138801	ENST00000265174	intronic	586
rs13142860	ENSG00000138801	ENST00000502431	non-codingintronic	586
rs13142860	ENSG00000138801	ENST00000506544	3downstream
rs13142860	ENSG00000138801	ENST00000511304	non-codingintronic	586
rs13142860	ENSG00000138801	ENST00000514489	3downstream
rs13142954	ENSG00000151623	ENST00000342437	intronic	5228
rs13142954	ENSG00000151623	ENST00000344721	intronic	5228
rs13142954	ENSG00000151623	ENST00000358102	intronic	5228
rs13142954	ENSG00000151623	ENST00000511528	intronic	5228
rs13142954	ENSG00000151623	ENST00000512865	intronic	5228
rs13142954	ENSG00000151623	ENST00000625323	intronic	5228
rs13143359	ENSG00000129116	ENST00000261509	intronic	16012
rs13143359	ENSG00000129116	ENST00000505667	intronic	16012
rs13143359	ENSG00000129116	ENST00000508898	intronic	16012
rs13143622	ENSG00000185774	ENST00000382148	intronic	40509
rs13143622	ENSG00000185774	ENST00000382149	non-codingintronic	40509
rs13143622	ENSG00000185774	ENST00000382150	intronic	40509
rs13143622	ENSG00000185774	ENST00000382152	intronic	8467
rs13143622	ENSG00000185774	ENST00000447367	intronic	40509
rs13143622	ENSG00000185774	ENST00000509207	intronic	40509
rs13143622	ENSG00000185774	ENST00000515786	intronic	40509
rs13143734	ENSG00000138771	ENST00000296043	intronic	1555
rs13143825	ENSG00000138802	ENST00000265175	intronic	3657
rs13143825	ENSG00000138802	ENST00000399100	intronic	5889
rs13143825	ENSG00000138802	ENST00000504968	intronic	3657
rs13144086	ENSG00000138696	ENST00000515059	intronic	32414
rs13144135	ENSG00000154556	ENST00000284776	intronic	6398
rs13144135	ENSG00000154556	ENST00000319454	intronic	1585
rs13144135	ENSG00000154556	ENST00000319471	intronic	1585
rs13144135	ENSG00000154556	ENST00000355634	intronic	6398
rs13144135	ENSG00000154556	ENST00000393528	intronic	1083
rs13144135	ENSG00000154556	ENST00000418609	intronic	6398
rs13144135	ENSG00000154556	ENST00000437304	intronic	1585
rs13144135	ENSG00000154556	ENST00000438278	intronic	6398
rs13144135	ENSG00000154556	ENST00000445625	intronic	1881
rs13144135	ENSG00000154556	ENST00000448662	intronic	1585
rs13144135	ENSG00000154556	ENST00000449407	intronic	6398
rs13144135	ENSG00000154556	ENST00000451974	intronic	1585
rs13144135	ENSG00000154556	ENST00000487836	non-codingintronic	6398
rs13144135	ENSG00000154556	ENST00000490562	non-codingintronic	6398
rs13144135	ENSG00000154556	ENST00000492104	3downstream
rs13144135	ENSG00000154556	ENST00000495932	non-codingintronic	6398
rs13144135	ENSG00000154556	ENST00000498125	non-codingintronic	1585
rs13144226	ENSG00000138767	ENST00000504123	intronic	19735
rs13144226	ENSG00000138767	ENST00000504804	intronic	19735
rs13144226	ENSG00000138767	ENST00000506166	non-codingintronic	19735
rs13144226	ENSG00000138767	ENST00000512485	intronic	19735
rs13144226	ENSG00000138767	ENST00000515441	intronic	19735
rs13144226	ENSG00000138767	ENST00000515506	intronic	19735
rs13144235	ENSG00000154556	ENST00000284776	intronic	919
rs13144235	ENSG00000154556	ENST00000319454	intronic	919
rs13144235	ENSG00000154556	ENST00000319471	intronic	919
rs13144235	ENSG00000154556	ENST00000355634	intronic	919
rs13144235	ENSG00000154556	ENST00000393528	intronic	919
rs13144235	ENSG00000154556	ENST00000418609	intronic	919
rs13144235	ENSG00000154556	ENST00000437304	intronic	919
rs13144235	ENSG00000154556	ENST00000448662	intronic	919
rs13144235	ENSG00000154556	ENST00000449407	intronic	919
rs13144235	ENSG00000154556	ENST00000451974	intronic	919
rs13144235	ENSG00000154556	ENST00000480146	5upstream
rs13144235	ENSG00000154556	ENST00000498125	non-codingintronic	919
rs13144419	ENSG00000269893	ENST00000602414	5upstream
rs13144419	ENSG00000269893	ENST00000602483	5upstream
rs13144419	ENSG00000269893	ENST00000602520	5upstream
rs13144419	ENSG00000269893	ENST00000602573	5upstream
rs13144419	ENSG00000269893	ENST00000602819	5upstream
rs13144528	ENSG00000188517	ENST00000399126	intronic	6799
rs13144528	ENSG00000188517	ENST00000399127	intronic	6799
rs13144528	ENSG00000188517	ENST00000399132	intronic	6799
rs13144528	ENSG00000188517	ENST00000494183	intronic	6799
rs13144528	ENSG00000188517	ENST00000610288	intronic	6799
rs13144528	ENSG00000188517	ENST00000622134	intronic	6799
rs13144693	ENSG00000129116	ENST00000261509	intronic	60765
rs13144693	ENSG00000129116	ENST00000505667	intronic	60765
rs13144693	ENSG00000129116	ENST00000508898	intronic	60765
rs13144747	ENSG00000174473	ENST00000506823	intronic	32904
rs13144747	ENSG00000174473	ENST00000508122	intronic	32904
rs13144922	ENSG00000154447	ENST00000284637	intronic	1054
rs13144922	ENSG00000154447	ENST00000502315	3downstream
rs13144922	ENSG00000154447	ENST00000508685	non-codingintronic	1054
rs13144922	ENSG00000154447	ENST00000510806	3downstream
rs13145066	ENSG00000138802	ENST00000265175	intronic	756
rs13145066	ENSG00000138802	ENST00000399100	intronic	756
rs13145066	ENSG00000138802	ENST00000504968	intronic	756
rs13145292	ENSG00000164118	ENST00000296519	intronic	176
rs13145292	ENSG00000164118	ENST00000396791	intronic	176
rs13145292	ENSG00000164118	ENST00000426172	intronic	869
rs13145292	ENSG00000164118	ENST00000457424	intronic	869
rs13145292	ENSG00000164118	ENST00000503780	intronic	176
rs13145292	ENSG00000164118	ENST00000508483	3downstream
rs13145318	ENSG00000109576	ENST00000337664	intronic	476
rs13145318	ENSG00000109576	ENST00000353187	intronic	476
rs13145318	ENSG00000109576	ENST00000505906	3downstream
rs13145318	ENSG00000109576	ENST00000509167	intronic	476
rs13145318	ENSG00000109576	ENST00000510340	3downstream
rs13145318	ENSG00000109576	ENST00000515480	intronic	476
rs13145788	ENSG00000129116	ENST00000261509	intronic	23683
rs13145788	ENSG00000129116	ENST00000505667	intronic	23683
rs13145788	ENSG00000129116	ENST00000508898	intronic	23683
rs13145908	ENSG00000109572	ENST00000347613	intronic	9231
rs13145908	ENSG00000109572	ENST00000360642	intronic	9231
rs13145908	ENSG00000109572	ENST00000511092	intronic	9231
rs13145908	ENSG00000109572	ENST00000512813	intronic	9231
rs13145908	ENSG00000109572	ENST00000513761	intronic	9231
rs13146440	ENSG00000150961	ENST00000280551	intronic	272
rs13146440	ENSG00000150961	ENST00000419654	intronic	272
rs13146440	ENSG00000150961	ENST00000502526	3downstream
rs13146440	ENSG00000150961	ENST00000505134	non-codingintronic	272
rs13146440	ENSG00000150961	ENST00000511481	intronic	272
rs13146440	ENSG00000150961	ENST00000514561	intronic	272
rs13146542	ENSG00000129116	ENST00000261509	intronic	16717
rs13146542	ENSG00000129116	ENST00000505667	intronic	16717
rs13146542	ENSG00000129116	ENST00000508898	intronic	16717
rs13146816	ENSG00000150961	ENST00000280551	intronic	236
rs13146816	ENSG00000150961	ENST00000419654	intronic	236
rs13146816	ENSG00000150961	ENST00000502526	3downstream
rs13146816	ENSG00000150961	ENST00000505134	non-codingintronic	236
rs13146816	ENSG00000150961	ENST00000511481	intronic	236
rs13146816	ENSG00000150961	ENST00000514561	intronic	236
rs13147170	ENSG00000251600	ENST00000505000	5upstream
rs13147170	ENSG00000251600	ENST00000506982	non-codingintronic	6469
rs13147170	ENSG00000251600	ENST00000509873	non-codingintronic	2597
rs13147170	ENSG00000251600	ENST00000510536	non-codingintronic	3072
rs13147170	ENSG00000251600	ENST00000641556	non-codingintronic	2597
rs13147170	ENSG00000251600	ENST00000641676	non-codingintronic	2597
rs13147170	ENSG00000251600	ENST00000641741	non-codingintronic	63210
rs13147184	ENSG00000251600	ENST00000505000	5upstream
rs13147184	ENSG00000251600	ENST00000506982	non-codingintronic	6494
rs13147184	ENSG00000251600	ENST00000509873	non-codingintronic	2622
rs13147184	ENSG00000251600	ENST00000510536	non-codingintronic	3047
rs13147184	ENSG00000251600	ENST00000641556	non-codingintronic	2622
rs13147184	ENSG00000251600	ENST00000641676	non-codingintronic	2622
rs13147184	ENSG00000251600	ENST00000641741	non-codingintronic	63235
rs13147561	ENSG00000150471	ENST00000509779	non-codingintronic	21649
rs13147561	ENSG00000150471	ENST00000512091	intronic	21649
rs13147561	ENSG00000150471	ENST00000514591	intronic	21649
rs13147941	ENSG00000080493	ENST00000264485	intronic	18036
rs13147941	ENSG00000080493	ENST00000351898	intronic	18036
rs13147941	ENSG00000080493	ENST00000425175	intronic	18036
rs13148097	ENSG00000251600	ENST00000505000	5upstream
rs13148097	ENSG00000251600	ENST00000506982	non-codingintronic	6859
rs13148097	ENSG00000251600	ENST00000509873	non-codingintronic	2987
rs13148097	ENSG00000251600	ENST00000510536	non-codingintronic	2682
rs13148097	ENSG00000251600	ENST00000641556	non-codingintronic	2987
rs13148097	ENSG00000251600	ENST00000641676	non-codingintronic	2987
rs13148097	ENSG00000251600	ENST00000641741	non-codingintronic	63600
rs13148195	ENSG00000138670	ENST00000508294	non-codingintronic	69983
rs13148195	ENSG00000138670	ENST00000510780	intronic	91694
rs13148195	ENSG00000138670	ENST00000512343	intronic	91694
rs13148195	ENSG00000138670	ENST00000512716	intronic	91694
rs13148195	ENSG00000138670	ENST00000514050	intronic	91694
rs13148195	ENSG00000138670	ENST00000638048	intronic	91694
rs13149115	ENSG00000073331	ENST00000177648	intronic	3297
rs13149115	ENSG00000073331	ENST00000458497	intronic	3297
rs13149115	ENSG00000073331	ENST00000504176	intronic	3297
rs13149115	ENSG00000073331	ENST00000504745	non-codingintronic	3297
rs13149115	ENSG00000073331	ENST00000505127	intronic	3297
rs13149115	ENSG00000073331	ENST00000505912	3downstream
rs13149115	ENSG00000073331	ENST00000509722	intronic	3297
rs13149115	ENSG00000073331	ENST00000515330	intronic	3297
rs13149594	ENSG00000109654	ENST00000338700	intronic	15075
rs13149594	ENSG00000109654	ENST00000437508	intronic	15078
rs13149594	ENSG00000109654	ENST00000441616	intronic	15078
rs13149594	ENSG00000109654	ENST00000479711	non-codingintronic	15075
rs13149594	ENSG00000109654	ENST00000494872	intronic	15075
rs13149594	ENSG00000109654	ENST00000632856	intronic	15075
rs13150107	ENSG00000109572	ENST00000347613	intronic	732
rs13150107	ENSG00000109572	ENST00000360642	intronic	732
rs13150107	ENSG00000109572	ENST00000502998	5upstream
rs13150107	ENSG00000109572	ENST00000504131	intronic	732
rs13150107	ENSG00000109572	ENST00000507875	intronic	732
rs13150107	ENSG00000109572	ENST00000511092	intronic	732
rs13150107	ENSG00000109572	ENST00000512813	intronic	732
rs13150107	ENSG00000109572	ENST00000513761	intronic	732
rs13150107	ENSG00000109572	ENST00000613795	intronic	732
rs13150241	ENSG00000159788	ENST00000336727	intronic	20862
rs13150241	ENSG00000159788	ENST00000344733	intronic	20862
rs13150241	ENSG00000159788	ENST00000382788	intronic	20862
rs13150241	ENSG00000159788	ENST00000506631	non-codingintronic	20862
rs13150241	ENSG00000159788	ENST00000511805	non-codingintronic	12616
rs13150241	ENSG00000159788	ENST00000513784	non-codingintronic	20862
rs13150241	ENSG00000159788	ENST00000514268	intronic	22501
rs13150531	ENSG00000174227	ENST00000310340	coding
rs13150531	ENSG00000174227	ENST00000383028	coding
rs13150531	ENSG00000174227	ENST00000453061	coding
rs13150531	ENSG00000174227	ENST00000503111	3downstream
rs13150531	ENSG00000174227	ENST00000503261	5upstream
rs13150531	ENSG00000174227	ENST00000504187	3downstream
rs13150531	ENSG00000174227	ENST00000504346	coding
rs13150531	ENSG00000174227	ENST00000506402	3downstream
rs13150531	ENSG00000174227	ENST00000506898	3downstream
rs13150531	ENSG00000174227	ENST00000507493	3downstream
rs13150531	ENSG00000174227	ENST00000508562	non-coding
rs13150531	ENSG00000174227	ENST00000508669	non-coding
rs13150531	ENSG00000174227	ENST00000509768	3downstream
rs13150531	ENSG00000174227	ENST00000510235	5upstream
rs13150531	ENSG00000174227	ENST00000511247	non-coding
rs13150531	ENSG00000174227	ENST00000513679	3downstream
rs13150663	ENSG00000150961	ENST00000280551	intronic	1012
rs13150663	ENSG00000150961	ENST00000419654	intronic	1012
rs13150663	ENSG00000150961	ENST00000505134	non-codingintronic	1012
rs13150663	ENSG00000150961	ENST00000509818	intronic	1012
rs13150663	ENSG00000150961	ENST00000511481	intronic	1012
rs13150663	ENSG00000150961	ENST00000514561	intronic	1012
rs13150812	ENSG00000188517	ENST00000399126	intronic	13602
rs13150812	ENSG00000188517	ENST00000399127	intronic	13602
rs13150812	ENSG00000188517	ENST00000399132	intronic	13602
rs13150812	ENSG00000188517	ENST00000494183	intronic	13602
rs13150812	ENSG00000188517	ENST00000610288	intronic	13602
rs13150812	ENSG00000188517	ENST00000622134	intronic	13602
rs13151464	ENSG00000138802	ENST00000265175	intronic	2874
rs13151464	ENSG00000138802	ENST00000399100	intronic	2874
rs13151464	ENSG00000138802	ENST00000504968	intronic	2874
rs13151516	ENSG00000138802	ENST00000265175	3downstream
rs13151516	ENSG00000138802	ENST00000399100	3downstream
rs13151516	ENSG00000138802	ENST00000504968	3downstream
rs13151571	ENSG00000154447	ENST00000284637	intronic	4063
rs13151571	ENSG00000154447	ENST00000508685	non-codingintronic	4063
rs13151660	ENSG00000181381	ENST00000260184	intronic	2051
rs13151660	ENSG00000181381	ENST00000510590	5upstream
rs13151660	ENSG00000181381	ENST00000511577	intronic	2051
rs13151765	ENSG00000189157	ENST00000424749	intronic	658
rs13151765	ENSG00000189157	ENST00000502320	intronic	658
rs13151765	ENSG00000189157	ENST00000510197	intronic	658
rs13151765	ENSG00000189157	ENST00000510328	intronic	2097
rs13151765	ENSG00000189157	ENST00000606246	3downstream
rs13151765	ENSG00000189157	ENST00000606550	3downstream
rs13152210	ENSG00000247708	ENST00000502693	non-codingintronic	35776
rs13152210	ENSG00000247708	ENST00000512438	non-codingintronic	10391
rs13152210	ENSG00000247708	ENST00000610009	non-codingintronic	35776
rs13152689	ENSG00000145246	ENST00000273859	intronic	94
rs13152689	ENSG00000145246	ENST00000503288	5upstream
rs13152689	ENSG00000145246	ENST00000504445	intronic	94
rs13152741	ENSG00000109572	ENST00000347613	intronic	2825
rs13152741	ENSG00000109572	ENST00000360642	intronic	2825
rs13152741	ENSG00000109572	ENST00000511092	intronic	11211
rs13152741	ENSG00000109572	ENST00000512813	intronic	3206
rs13152741	ENSG00000109572	ENST00000513761	intronic	2825
rs13153388	ENSG00000112964	ENST00000230882	intronic	58633
rs13153388	ENSG00000112964	ENST00000513671	intronic	58633
rs13153388	ENSG00000112964	ENST00000615111	intronic	6849
rs13153388	ENSG00000112964	ENST00000620156	intronic	58633
rs13154397	ENSG00000079215	ENST00000265113	intronic	566
rs13154397	ENSG00000079215	ENST00000381918	5upstream
rs13154397	ENSG00000079215	ENST00000416645	non-codingintronic	566
rs13154397	ENSG00000079215	ENST00000502864	5upstream
rs13154397	ENSG00000079215	ENST00000504121	non-codingintronic	452
rs13154397	ENSG00000079215	ENST00000505202	intronic	566
rs13154397	ENSG00000079215	ENST00000506725	non-codingintronic	566
rs13154397	ENSG00000079215	ENST00000512374	non-codingintronic	566
rs13154397	ENSG00000079215	ENST00000513646	5upstream
rs13154397	ENSG00000079215	ENST00000513903	intronic	452
rs13154397	ENSG00000079215	ENST00000612708	intronic	566
rs13154397	ENSG00000079215	ENST00000613445	intronic	566
rs13154521	ENSG00000112964	ENST00000230882	intronic	49903
rs13154521	ENSG00000112964	ENST00000513671	intronic	49260
rs13154521	ENSG00000112964	ENST00000615111	intronic	40222
rs13154521	ENSG00000112964	ENST00000620156	intronic	49260
rs13154629	ENSG00000164307	ENST00000296754	intronic	205
rs13154629	ENSG00000164307	ENST00000443439	intronic	205
rs13154629	ENSG00000164307	ENST00000507859	non-codingintronic	205
rs13154629	ENSG00000164307	ENST00000514604	non-coding
rs13154707	ENSG00000112964	ENST00000230882	intronic	31696
rs13154707	ENSG00000112964	ENST00000505006	non-codingintronic	19156
rs13154707	ENSG00000112964	ENST00000513671	intronic	31696
rs13154707	ENSG00000112964	ENST00000615111	intronic	19804
rs13154707	ENSG00000112964	ENST00000620156	intronic	31696
rs1315487	ENSG00000064309	ENST00000263577	intronic	544
rs1315487	ENSG00000064309	ENST00000392693	intronic	544
rs1315487	ENSG00000064309	ENST00000531738	5upstream
rs1315487	ENSG00000064309	ENST00000531830	3downstream
rs1315487	ENSG00000064309	ENST00000534661	intronic	544
rs13155845	ENSG00000186314	ENST00000334744	intronic	2278
rs13155845	ENSG00000186314	ENST00000394450	intronic	586
rs13155845	ENSG00000186314	ENST00000505416	intronic	2278
rs13155845	ENSG00000186314	ENST00000511435	intronic	2278
rs13155845	ENSG00000186314	ENST00000515475	non-codingintronic	2278
rs13155	ENSG00000111450	ENST00000261653	3utr
rs13155	ENSG00000111450	ENST00000392373	3utr
rs13156541	ENSG00000112964	ENST00000230882	intronic	37907
rs13156541	ENSG00000112964	ENST00000513671	intronic	37264
rs13156541	ENSG00000112964	ENST00000615111	intronic	37264
rs13156541	ENSG00000112964	ENST00000620156	intronic	37264
rs13157502	ENSG00000113100	ENST00000231021	intronic	22977
rs13157502	ENSG00000113100	ENST00000505045	non-codingintronic	22977
rs13157502	ENSG00000113100	ENST00000511822	intronic	22977
rs13157502	ENSG00000113100	ENST00000513289	intronic	22977
rs13158622	ENSG00000113100	ENST00000231021	intronic	22983
rs13158622	ENSG00000113100	ENST00000505045	non-codingintronic	22983
rs13158622	ENSG00000113100	ENST00000511822	intronic	22983
rs13158622	ENSG00000113100	ENST00000513289	intronic	22983
rs13159775	ENSG00000188818	ENST00000283441	intronic	293
rs13159775	ENSG00000188818	ENST00000508951	non-codingintronic	353
rs13159775	ENSG00000188818	ENST00000511193	5upstream
rs13159775	ENSG00000188818	ENST00000512775	non-codingintronic	293
rs13159791	ENSG00000188818	ENST00000283441	intronic	273
rs13159791	ENSG00000188818	ENST00000508951	non-codingintronic	333
rs13159791	ENSG00000188818	ENST00000511193	5upstream
rs13159791	ENSG00000188818	ENST00000512775	non-codingintronic	273
rs13160105	ENSG00000069020	ENST00000403625	intronic	69409
rs13160105	ENSG00000069020	ENST00000406039	intronic	69409
rs13160105	ENSG00000069020	ENST00000406374	intronic	69409
rs13160133	ENSG00000177453	ENST00000326035	intronic	19550
rs13160133	ENSG00000177453	ENST00000440285	non-codingintronic	14728
rs13160133	ENSG00000177453	ENST00000509362	non-codingintronic	14728
rs13160133	ENSG00000177453	ENST00000512796	intronic	19550
rs13160133	ENSG00000177453	ENST00000513797	non-codingintronic	19550
rs13160458	ENSG00000112964	ENST00000230882	intronic	30403
rs13160458	ENSG00000112964	ENST00000505006	non-codingintronic	20449
rs13160458	ENSG00000112964	ENST00000513671	intronic	30403
rs13160458	ENSG00000112964	ENST00000615111	intronic	21097
rs13160458	ENSG00000112964	ENST00000620156	intronic	30403
rs13160904	ENSG00000170231	ENST00000393980	intronic	4200
rs13161216	ENSG00000249306	ENST00000507361	non-codingintronic	29830
rs13161216	ENSG00000249306	ENST00000510234	non-codingintronic	29830
rs13161216	ENSG00000249306	ENST00000515513	non-codingintronic	29830
rs13162813	ENSG00000249306	ENST00000504512	3downstream
rs13162813	ENSG00000249306	ENST00000506862	non-codingintronic	2260
rs13162813	ENSG00000249306	ENST00000507361	non-codingintronic	1946
rs13162813	ENSG00000249306	ENST00000510234	non-coding
rs13162813	ENSG00000249306	ENST00000515513	non-coding
rs13163163	ENSG00000253537	ENST00000518325	intronic	1138
rs13163459	ENSG00000134058	ENST00000256443	intronic	1707
rs13163459	ENSG00000134058	ENST00000502604	intronic	1707
rs13163459	ENSG00000134058	ENST00000506563	3downstream
rs13163459	ENSG00000134058	ENST00000508726	intronic	1707
rs13163459	ENSG00000134058	ENST00000510106	3downstream
rs13163459	ENSG00000134058	ENST00000513629	3downstream
rs13163459	ENSG00000134058	ENST00000514676	intronic	1707
rs13163459	ENSG00000134058	ENST00000629350	intronic	1707
rs13163620	ENSG00000241956	ENST00000486913	non-codingintronic	4131
rs13163620	ENSG00000241956	ENST00000517508	non-codingintronic	4131
rs13163620	ENSG00000241956	ENST00000519329	non-codingintronic	4131
rs13163620	ENSG00000241956	ENST00000519570	non-codingintronic	4131
rs13163620	ENSG00000241956	ENST00000522303	non-codingintronic	61159
rs13163620	ENSG00000241956	ENST00000522646	non-codingintronic	4131
rs13163620	ENSG00000241956	ENST00000522686	non-codingintronic	4131
rs13163620	ENSG00000241956	ENST00000523648	non-codingintronic	4131
rs13163620	ENSG00000241956	ENST00000523704	non-codingintronic	4131
rs13163620	ENSG00000241956	ENST00000524297	non-codingintronic	4131
rs13164119	ENSG00000249306	ENST00000504512	3downstream
rs13164119	ENSG00000249306	ENST00000506862	non-codingintronic	3114
rs13164119	ENSG00000249306	ENST00000507361	non-codingintronic	1092
rs13164119	ENSG00000249306	ENST00000510234	3downstream
rs13164119	ENSG00000249306	ENST00000515513	3downstream
rs13164877	ENSG00000043462	ENST00000046794	intronic	607
rs13164877	ENSG00000043462	ENST00000519149	non-codingintronic	607
rs13164877	ENSG00000043462	ENST00000519594	non-codingintronic	607
rs13164877	ENSG00000043462	ENST00000522760	non-codingintronic	607
rs13164877	ENSG00000043462	ENST00000522823	non-codingintronic	607
rs13164877	ENSG00000043462	ENST00000628092	intronic	607
rs13164889	ENSG00000177453	ENST00000326035	intronic	3755
rs13164889	ENSG00000177453	ENST00000440285	non-codingintronic	3755
rs13164889	ENSG00000177453	ENST00000509362	non-codingintronic	3755
rs13164889	ENSG00000177453	ENST00000512796	intronic	2510
rs13164889	ENSG00000177453	ENST00000513797	non-codingintronic	1291
rs13166037	ENSG00000038427	ENST00000265077	intronic	2879
rs13166037	ENSG00000038427	ENST00000342785	intronic	2879
rs13166037	ENSG00000038427	ENST00000343200	intronic	2879
rs13166037	ENSG00000038427	ENST00000502527	intronic	2879
rs13166037	ENSG00000038427	ENST00000505615	non-codingintronic	2879
rs13166037	ENSG00000038427	ENST00000512590	intronic	2879
rs13166037	ENSG00000038427	ENST00000513016	non-codingintronic	2879
rs13166285	ENSG00000112964	ENST00000230882	intronic	36418
rs13166285	ENSG00000112964	ENST00000505006	non-codingintronic	14434
rs13166285	ENSG00000112964	ENST00000513671	intronic	36418
rs13166285	ENSG00000112964	ENST00000615111	intronic	15082
rs13166285	ENSG00000112964	ENST00000620156	intronic	36418
rs13167313	ENSG00000164211	ENST00000296632	3downstream
rs13167313	ENSG00000164211	ENST00000512160	3downstream
rs13167405	ENSG00000123213	ENST00000509935	intronic	900
rs13167902	ENSG00000247121	ENST00000501338	non-codingintronic	12938
rs13168225	ENSG00000064652	ENST00000502387	non-codingintronic	9565
rs13168225	ENSG00000064652	ENST00000510914	non-codingintronic	9565
rs13168289	ENSG00000249306	ENST00000504512	3downstream
rs13168289	ENSG00000249306	ENST00000506862	non-codingintronic	3405
rs13168289	ENSG00000249306	ENST00000507361	non-codingintronic	801
rs13168289	ENSG00000249306	ENST00000510234	3downstream
rs13168289	ENSG00000249306	ENST00000515513	3downstream
rs1316832	ENSG00000112530	ENST00000337019	intronic	12051
rs1316832	ENSG00000112530	ENST00000366888	intronic	12051
rs1316832	ENSG00000112530	ENST00000366889	intronic	12051
rs1316832	ENSG00000112530	ENST00000542669	non-codingintronic	12051
rs1316832	ENSG00000112530	ENST00000544266	non-codingintronic	12051
rs13168673	ENSG00000164307	ENST00000296754	intronic	529
rs13168673	ENSG00000164307	ENST00000443439	intronic	529
rs13168673	ENSG00000164307	ENST00000503311	5upstream
rs13169195	ENSG00000177453	ENST00000326035	intronic	12642
rs13169195	ENSG00000177453	ENST00000440285	non-codingintronic	7820
rs13169195	ENSG00000177453	ENST00000509362	non-codingintronic	7820
rs13169195	ENSG00000177453	ENST00000512796	intronic	12642
rs13169195	ENSG00000177453	ENST00000513797	non-codingintronic	12642
rs13169289	ENSG00000112964	ENST00000230882	intronic	53853
rs13169289	ENSG00000112964	ENST00000513671	intronic	53853
rs13169289	ENSG00000112964	ENST00000615111	intronic	2069
rs13169289	ENSG00000112964	ENST00000620156	intronic	53853
rs13170045	ENSG00000164307	ENST00000296754	intronic	214
rs13170045	ENSG00000164307	ENST00000443439	intronic	214
rs13170045	ENSG00000164307	ENST00000503311	3downstream
rs13170045	ENSG00000164307	ENST00000507859	non-codingintronic	214
rs13170531	ENSG00000079215	ENST00000265113	intronic	3914
rs13170531	ENSG00000079215	ENST00000381918	intronic	3914
rs13170531	ENSG00000079215	ENST00000416645	non-codingintronic	228
rs13170531	ENSG00000079215	ENST00000502864	non-codingintronic	3914
rs13170531	ENSG00000079215	ENST00000505202	intronic	3914
rs13170531	ENSG00000079215	ENST00000506725	non-codingintronic	228
rs13170531	ENSG00000079215	ENST00000509272	5upstream
rs13170531	ENSG00000079215	ENST00000513646	intronic	3914
rs13170531	ENSG00000079215	ENST00000513903	intronic	3914
rs13170531	ENSG00000079215	ENST00000514563	5upstream
rs13170531	ENSG00000079215	ENST00000612708	intronic	3914
rs13170531	ENSG00000079215	ENST00000613445	intronic	3914
rs13171021	ENSG00000170231	ENST00000393980	intronic	1860
rs1317113	ENSG00000111058	ENST00000261206	intronic	1808
rs1317113	ENSG00000111058	ENST00000548058	intronic	1808
rs1317113	ENSG00000111058	ENST00000548324	non-codingintronic	1808
rs13171475	ENSG00000145526	ENST00000507632	non-codingintronic	176859
rs13171475	ENSG00000145526	ENST00000507958	intronic	86571
rs13171515	ENSG00000169302	ENST00000306304	non-codingintronic	18760
rs13171515	ENSG00000169302	ENST00000397936	intronic	18760
rs13171515	ENSG00000169302	ENST00000398523	intronic	18760
rs13171515	ENSG00000169302	ENST00000626951	intronic	18760
rs13171770	ENSG00000170231	ENST00000393980	intronic	2103
rs13172860	ENSG00000186314	ENST00000334744	intronic	9276
rs13172860	ENSG00000186314	ENST00000394450	intronic	9276
rs13172860	ENSG00000186314	ENST00000505416	intronic	9276
rs13172860	ENSG00000186314	ENST00000511435	intronic	9276
rs13173144	ENSG00000079215	ENST00000265113	intronic	318
rs13173144	ENSG00000079215	ENST00000381918	intronic	318
rs13173144	ENSG00000079215	ENST00000416645	non-codingintronic	318
rs13173144	ENSG00000079215	ENST00000502864	non-codingintronic	318
rs13173144	ENSG00000079215	ENST00000504121	3downstream
rs13173144	ENSG00000079215	ENST00000505202	intronic	318
rs13173144	ENSG00000079215	ENST00000506725	non-codingintronic	318
rs13173144	ENSG00000079215	ENST00000512374	non-coding
rs13173144	ENSG00000079215	ENST00000513646	intronic	318
rs13173144	ENSG00000079215	ENST00000513903	intronic	318
rs13173144	ENSG00000079215	ENST00000612708	intronic	318
rs13173144	ENSG00000079215	ENST00000613445	intronic	318
rs13173167	ENSG00000164307	ENST00000296754	intronic	618
rs13173167	ENSG00000164307	ENST00000443439	intronic	618
rs13173167	ENSG00000164307	ENST00000503921	3downstream
rs131738	ENSG00000100288	ENST00000463053	non-codingintronic	1828
rs13173983	ENSG00000158458	ENST00000289409	intronic	11445
rs13173983	ENSG00000158458	ENST00000289422	intronic	11445
rs13173983	ENSG00000158458	ENST00000358522	intronic	11445
rs13173983	ENSG00000158458	ENST00000361474	intronic	11445
rs13173983	ENSG00000158458	ENST00000378238	intronic	11445
rs13173983	ENSG00000158458	ENST00000541337	intronic	11445
rs13174843	ENSG00000113100	ENST00000231021	intronic	26370
rs13174843	ENSG00000113100	ENST00000505045	non-codingintronic	26370
rs13174843	ENSG00000113100	ENST00000511822	intronic	26370
rs13174843	ENSG00000113100	ENST00000513289	intronic	26370
rs1317493	ENSG00000182329	ENST00000469462	non-codingintronic	369
rs1317493	ENSG00000182329	ENST00000498697	intronic	369
rs1317493	ENSG00000182329	ENST00000541917	intronic	369
rs1317494	ENSG00000002330	ENST00000309032	3downstream
rs1317494	ENSG00000002330	ENST00000394531	3downstream
rs1317494	ENSG00000002330	ENST00000394532	3downstream
rs1317494	ENSG00000002330	ENST00000492141	3downstream
rs1317494	ENSG00000002330	ENST00000493798	3downstream
rs1317494	ENSG00000002330	ENST00000544785	3downstream
rs13175212	ENSG00000152348	ENST00000282185	intronic	15759
rs13175212	ENSG00000152348	ENST00000458350	intronic	15759
rs13175212	ENSG00000152348	ENST00000504770	intronic	5994
rs13175212	ENSG00000152348	ENST00000508814	non-codingintronic	15759
rs13175212	ENSG00000152348	ENST00000513634	intronic	15759
rs13175212	ENSG00000152348	ENST00000514253	non-codingintronic	39342
rs13175907	ENSG00000214944	ENST00000296799	intronic	12632
rs13175907	ENSG00000214944	ENST00000426542	intronic	12632
rs13175907	ENSG00000214944	ENST00000437974	intronic	5048
rs13175907	ENSG00000214944	ENST00000512883	intronic	5048
rs13175907	ENSG00000214944	ENST00000513042	intronic	12632
rs13175907	ENSG00000214944	ENST00000545377	intronic	5048
rs13175912	ENSG00000214944	ENST00000296799	intronic	12628
rs13175912	ENSG00000214944	ENST00000426542	intronic	12628
rs13175912	ENSG00000214944	ENST00000437974	intronic	5052
rs13175912	ENSG00000214944	ENST00000512883	intronic	5052
rs13175912	ENSG00000214944	ENST00000513042	intronic	12628
rs13175912	ENSG00000214944	ENST00000545377	intronic	5052
rs131759	ENSG00000254413	ENST00000452668	3downstream
rs131759	ENSG00000254413	ENST00000453634	intronic	18
rs131759	ENSG00000254413	ENST00000492556	non-codingintronic	18
rs13176449	ENSG00000153015	ENST00000381070	intronic	11593
rs13176449	ENSG00000153015	ENST00000545000	non-codingintronic	11593
rs13176837	ENSG00000169302	ENST00000306304	non-codingintronic	18482
rs13176837	ENSG00000169302	ENST00000397936	intronic	18482
rs13176837	ENSG00000169302	ENST00000398523	intronic	18482
rs13176837	ENSG00000169302	ENST00000626951	intronic	18482
rs13177154	ENSG00000152582	ENST00000282469	intronic	546
rs13177154	ENSG00000152582	ENST00000356031	intronic	546
rs13177154	ENSG00000152582	ENST00000440995	intronic	546
rs13177154	ENSG00000152582	ENST00000503074	non-codingintronic	546
rs13177154	ENSG00000152582	ENST00000509059	intronic	546
rs13177154	ENSG00000152582	ENST00000637569	intronic	546
rs13177690	ENSG00000164327	ENST00000296782	intronic	131
rs13177690	ENSG00000164327	ENST00000357387	intronic	131
rs13177690	ENSG00000164327	ENST00000510711	non-codingintronic	131
rs13177690	ENSG00000164327	ENST00000511516	intronic	131
rs13177690	ENSG00000164327	ENST00000513566	non-codingintronic	131
rs13177690	ENSG00000164327	ENST00000514735	intronic	131
rs13178282	ENSG00000112964	ENST00000230882	intronic	39860
rs13178282	ENSG00000112964	ENST00000505006	non-codingintronic	10992
rs13178282	ENSG00000112964	ENST00000513671	intronic	39860
rs13178282	ENSG00000112964	ENST00000615111	intronic	11640
rs13178282	ENSG00000112964	ENST00000620156	intronic	39860
rs13178652	ENSG00000112964	ENST00000230882	intronic	39604
rs13178652	ENSG00000112964	ENST00000505006	non-codingintronic	11248
rs13178652	ENSG00000112964	ENST00000513671	intronic	39604
rs13178652	ENSG00000112964	ENST00000615111	intronic	11896
rs13178652	ENSG00000112964	ENST00000620156	intronic	39604
rs1317875	ENSG00000185420	ENST00000366516	non-codingintronic	1905
rs1317875	ENSG00000185420	ENST00000366517	non-codingintronic	1905
rs1317875	ENSG00000185420	ENST00000391836	intronic	1905
rs1317875	ENSG00000185420	ENST00000464398	non-codingintronic	1905
rs1317875	ENSG00000185420	ENST00000470510	non-codingintronic	1905
rs1317875	ENSG00000185420	ENST00000488153	non-codingintronic	1905
rs1317875	ENSG00000185420	ENST00000490107	intronic	1905
rs1317875	ENSG00000185420	ENST00000492487	non-codingintronic	1905
rs1317875	ENSG00000185420	ENST00000493441	non-codingintronic	1905
rs1317875	ENSG00000185420	ENST00000630181	intronic	1905
rs13178918	ENSG00000154162	ENST00000382254	intronic	24604
rs13178918	ENSG00000154162	ENST00000504376	intronic	24604
rs13178918	ENSG00000154162	ENST00000517378	non-codingintronic	24604
rs13178918	ENSG00000154162	ENST00000522262	intronic	24604
rs13179010	ENSG00000186314	ENST00000510259	non-codingintronic	60692
rs13179014	ENSG00000152582	ENST00000356031	intronic	401
rs13179014	ENSG00000152582	ENST00000440995	intronic	401
rs13179014	ENSG00000152582	ENST00000503074	non-codingintronic	401
rs13179014	ENSG00000152582	ENST00000504054	non-codingintronic	401
rs13179014	ENSG00000152582	ENST00000509059	intronic	401
rs13179014	ENSG00000152582	ENST00000637569	intronic	401
rs13179272	ENSG00000079215	ENST00000265113	intronic	1710
rs13179272	ENSG00000079215	ENST00000381918	intronic	1710
rs13179272	ENSG00000079215	ENST00000416645	non-codingintronic	1710
rs13179272	ENSG00000079215	ENST00000502864	non-codingintronic	1710
rs13179272	ENSG00000079215	ENST00000504121	3downstream
rs13179272	ENSG00000079215	ENST00000505202	intronic	1710
rs13179272	ENSG00000079215	ENST00000506725	non-codingintronic	1710
rs13179272	ENSG00000079215	ENST00000512374	3downstream
rs13179272	ENSG00000079215	ENST00000513646	intronic	1710
rs13179272	ENSG00000079215	ENST00000513903	intronic	1710
rs13179272	ENSG00000079215	ENST00000612708	intronic	1710
rs13179272	ENSG00000079215	ENST00000613445	intronic	1710
rs13179988	ENSG00000249306	ENST00000506862	non-codingintronic	1215
rs13179988	ENSG00000249306	ENST00000507361	3downstream
rs1318001	ENSG00000100294	ENST00000290429	intronic	452
rs1318001	ENSG00000100294	ENST00000327555	intronic	3412
rs13180062	ENSG00000249915	ENST00000264933	intronic	11641
rs13180062	ENSG00000249915	ENST00000505221	intronic	11641
rs13180062	ENSG00000249915	ENST00000505526	intronic	12592
rs13180062	ENSG00000249915	ENST00000506909	intronic	11641
rs13180062	ENSG00000249915	ENST00000507473	intronic	11641
rs13180062	ENSG00000249915	ENST00000507528	intronic	11641
rs13180062	ENSG00000249915	ENST00000513582	non-codingintronic	11641
rs13180062	ENSG00000249915	ENST00000614778	intronic	11641
rs13180062	ENSG00000249915	ENST00000618970	intronic	11641
rs13180062	ENSG00000249915	ENST00000628729	intronic	12592
rs1318020	ENSG00000140873	ENST00000282849	intronic	768
rs1318020	ENSG00000140873	ENST00000449265	3downstream
rs13180490	ENSG00000113360	ENST00000344624	intronic	3381
rs13180490	ENSG00000113360	ENST00000442743	intronic	3381
rs13180490	ENSG00000113360	ENST00000511367	intronic	3381
rs13180490	ENSG00000113360	ENST00000513349	intronic	3381
rs13181449	ENSG00000037474	ENST00000264670	coding
rs13181449	ENSG00000037474	ENST00000502932	non-coding
rs13181449	ENSG00000037474	ENST00000504374	3utr
rs13181449	ENSG00000037474	ENST00000505892	non-coding
rs13181449	ENSG00000037474	ENST00000506139	coding
rs13181449	ENSG00000037474	ENST00000507888	3downstream
rs13181449	ENSG00000037474	ENST00000513888	non-coding
rs13181449	ENSG00000037474	ENST00000514127	coding
rs13182409	ENSG00000134058	ENST00000256443	intronic	2820
rs13182409	ENSG00000134058	ENST00000502604	intronic	2820
rs13182409	ENSG00000134058	ENST00000506563	intronic	2820
rs13182409	ENSG00000134058	ENST00000508726	intronic	2820
rs13182409	ENSG00000134058	ENST00000510106	intronic	2820
rs13182409	ENSG00000134058	ENST00000513629	non-codingintronic	2820
rs13182409	ENSG00000134058	ENST00000514676	intronic	2820
rs13182409	ENSG00000134058	ENST00000515391	intronic	2820
rs13182409	ENSG00000134058	ENST00000629350	intronic	2820
rs1318383	ENSG00000107147	ENST00000263604	intronic	812
rs1318383	ENSG00000107147	ENST00000371757	intronic	812
rs1318383	ENSG00000107147	ENST00000460750	intronic	812
rs1318383	ENSG00000107147	ENST00000486577	intronic	812
rs1318383	ENSG00000107147	ENST00000487664	intronic	812
rs1318383	ENSG00000107147	ENST00000488444	intronic	812
rs1318383	ENSG00000107147	ENST00000490355	intronic	812
rs1318383	ENSG00000107147	ENST00000490363	non-codingintronic	812
rs1318383	ENSG00000107147	ENST00000491806	intronic	812
rs1318383	ENSG00000107147	ENST00000628528	intronic	812
rs1318383	ENSG00000107147	ENST00000630792	intronic	812
rs1318383	ENSG00000107147	ENST00000631073	intronic	812
rs1318383	ENSG00000107147	ENST00000631193	intronic	812
rs13184206	ENSG00000249306	ENST00000504512	3downstream
rs13184206	ENSG00000249306	ENST00000506862	non-codingintronic	3053
rs13184206	ENSG00000249306	ENST00000507361	non-codingintronic	1153
rs13184206	ENSG00000249306	ENST00000510234	3downstream
rs13184206	ENSG00000249306	ENST00000515513	3downstream
rs13184352	ENSG00000112964	ENST00000230882	intronic	68344
rs13184352	ENSG00000112964	ENST00000513671	intronic	68344
rs13184352	ENSG00000112964	ENST00000615111	intronic	16560
rs13184352	ENSG00000112964	ENST00000620156	intronic	68344
rs13184888	ENSG00000241956	ENST00000486913	non-codingintronic	35653
rs13184888	ENSG00000241956	ENST00000517508	non-codingintronic	35653
rs13184888	ENSG00000241956	ENST00000519329	non-codingintronic	35653
rs13184888	ENSG00000241956	ENST00000519570	non-codingintronic	35653
rs13184888	ENSG00000241956	ENST00000522303	non-codingintronic	92681
rs13184888	ENSG00000241956	ENST00000522646	non-codingintronic	35653
rs13184888	ENSG00000241956	ENST00000522686	non-codingintronic	35653
rs13184888	ENSG00000241956	ENST00000523648	non-codingintronic	35653
rs13184888	ENSG00000241956	ENST00000523704	non-codingintronic	35653
rs13184888	ENSG00000241956	ENST00000524297	non-codingintronic	35653
rs13184941	ENSG00000249306	ENST00000507361	non-codingintronic	15090
rs13184941	ENSG00000249306	ENST00000510234	non-codingintronic	15090
rs13184941	ENSG00000249306	ENST00000515513	non-codingintronic	15090
rs13185029	ENSG00000186314	ENST00000334744	intronic	5926
rs13185029	ENSG00000186314	ENST00000394450	intronic	2860
rs13185029	ENSG00000186314	ENST00000505416	intronic	5926
rs13185029	ENSG00000186314	ENST00000511435	intronic	5926
rs13185029	ENSG00000186314	ENST00000515475	non-codingintronic	5926
rs13185037	ENSG00000177453	ENST00000326035	intronic	5651
rs13185037	ENSG00000177453	ENST00000440285	non-codingintronic	5651
rs13185037	ENSG00000177453	ENST00000509362	non-codingintronic	5651
rs13185037	ENSG00000177453	ENST00000512796	intronic	4406
rs13185037	ENSG00000177453	ENST00000513797	non-codingintronic	3187
rs13185484	ENSG00000249306	ENST00000504512	non-codingintronic	36
rs13185484	ENSG00000249306	ENST00000506862	non-codingintronic	36
rs13185484	ENSG00000249306	ENST00000507361	non-codingintronic	4341
rs13185484	ENSG00000249306	ENST00000510234	non-codingintronic	36
rs13185484	ENSG00000249306	ENST00000515513	non-codingintronic	36
rs13185488	ENSG00000164307	ENST00000296754	intronic	308
rs13185488	ENSG00000164307	ENST00000443439	intronic	308
rs13185488	ENSG00000164307	ENST00000507859	3downstream
rs13185488	ENSG00000164307	ENST00000514604	non-codingintronic	308
rs13186048	ENSG00000154162	ENST00000382254	intronic	27785
rs13186048	ENSG00000154162	ENST00000504376	intronic	27785
rs13186048	ENSG00000154162	ENST00000517378	non-codingintronic	27785
rs13186048	ENSG00000154162	ENST00000518209	non-codingintronic	27785
rs13186048	ENSG00000154162	ENST00000521745	non-codingintronic	27785
rs13186048	ENSG00000154162	ENST00000522262	intronic	27785
rs13186739	ENSG00000164307	ENST00000296754	intronic	249
rs13186739	ENSG00000164307	ENST00000443439	intronic	249
rs13186739	ENSG00000164307	ENST00000507859	3downstream
rs13186739	ENSG00000164307	ENST00000514604	non-codingintronic	249
rs13186769	ENSG00000145536	ENST00000274181	intronic	1156
rs13186769	ENSG00000145536	ENST00000433402	non-codingintronic	1156
rs13186771	ENSG00000152582	ENST00000356031	intronic	334
rs13186771	ENSG00000152582	ENST00000440995	intronic	334
rs13186771	ENSG00000152582	ENST00000503074	3downstream
rs13186771	ENSG00000152582	ENST00000509059	3downstream
rs13186771	ENSG00000152582	ENST00000637569	intronic	334
rs13187079	ENSG00000153113	ENST00000338252	intronic	6305
rs13187079	ENSG00000153113	ENST00000395812	intronic	6305
rs13187079	ENSG00000153113	ENST00000421689	intronic	6305
rs13187079	ENSG00000153113	ENST00000505143	intronic	6305
rs13187079	ENSG00000153113	ENST00000506811	intronic	6305
rs13187079	ENSG00000153113	ENST00000507487	non-codingintronic	6305
rs13187079	ENSG00000153113	ENST00000508608	intronic	6305
rs13187079	ENSG00000153113	ENST00000508830	intronic	6305
rs13187079	ENSG00000153113	ENST00000510756	intronic	6305
rs13187079	ENSG00000153113	ENST00000511097	intronic	6305
rs13187079	ENSG00000153113	ENST00000512620	intronic	6305
rs13187079	ENSG00000153113	ENST00000514055	intronic	6305
rs13187079	ENSG00000153113	ENST00000514845	intronic	6305
rs13187079	ENSG00000153113	ENST00000515160	non-codingintronic	6305
rs1318775	ENSG00000166927	ENST00000300184	5upstream
rs1318775	ENSG00000166927	ENST00000358246	5upstream
rs1318775	ENSG00000166927	ENST00000528215	5upstream
rs1318775	ENSG00000166927	ENST00000528500	5upstream
rs1318775	ENSG00000166927	ENST00000528808	5upstream
rs1318775	ENSG00000166927	ENST00000530027	5upstream
rs1318775	ENSG00000166927	ENST00000530234	5upstream
rs1318775	ENSG00000166927	ENST00000530614	5upstream
rs1318775	ENSG00000166927	ENST00000534016	5upstream
rs13188080	ENSG00000135077	ENST00000307851	intronic	754
rs13188080	ENSG00000135077	ENST00000521665	non-codingintronic	754
rs13188080	ENSG00000135077	ENST00000522593	intronic	754
rs13188080	ENSG00000135077	ENST00000524219	intronic	754
rs13188386	ENSG00000112964	ENST00000230882	intronic	49498
rs13188386	ENSG00000112964	ENST00000513671	intronic	48855
rs13188386	ENSG00000112964	ENST00000615111	intronic	40627
rs13188386	ENSG00000112964	ENST00000620156	intronic	48855
rs13189114	ENSG00000186314	ENST00000334744	intronic	3708
rs13189114	ENSG00000186314	ENST00000394450	intronic	642
rs13189114	ENSG00000186314	ENST00000505416	intronic	3708
rs13189114	ENSG00000186314	ENST00000511435	intronic	3708
rs13189114	ENSG00000186314	ENST00000515475	non-codingintronic	3708
rs13189275	ENSG00000112964	ENST00000230882	intronic	44639
rs13189275	ENSG00000112964	ENST00000505006	non-codingintronic	6213
rs13189275	ENSG00000112964	ENST00000513671	intronic	44639
rs13189275	ENSG00000112964	ENST00000615111	intronic	6861
rs13189275	ENSG00000112964	ENST00000620156	intronic	44639
rs13189687	ENSG00000113719	ENST00000326654	intronic	1169
rs13189687	ENSG00000113719	ENST00000393784	intronic	1169
rs13189687	ENSG00000113719	ENST00000518247	intronic	1169
rs13189687	ENSG00000113719	ENST00000519567	non-codingintronic	1169
rs13189687	ENSG00000113719	ENST00000519796	5upstream
rs13189687	ENSG00000113719	ENST00000520326	non-codingintronic	1169
rs13189687	ENSG00000113719	ENST00000520642	intronic	6216
rs13189687	ENSG00000113719	ENST00000523291	intronic	1169
rs13189848	ENSG00000118322	ENST00000327245	intronic	636
rs13190345	ENSG00000050748	ENST00000343111	intronic	841
rs13190345	ENSG00000050748	ENST00000347470	intronic	841
rs13190345	ENSG00000050748	ENST00000393360	intronic	841
rs13190345	ENSG00000050748	ENST00000393362	intronic	841
rs13190345	ENSG00000050748	ENST00000397072	intronic	841
rs13190345	ENSG00000050748	ENST00000425491	intronic	841
rs13190345	ENSG00000050748	ENST00000452135	intronic	841
rs13190345	ENSG00000050748	ENST00000455781	intronic	841
rs13190345	ENSG00000050748	ENST00000524170	non-codingintronic	841
rs13190345	ENSG00000050748	ENST00000539014	intronic	841
rs13190719	ENSG00000180822	ENST00000380306	intronic	627
rs13190719	ENSG00000180822	ENST00000509933	intronic	10171
rs13190845	ENSG00000180822	ENST00000380306	intronic	522
rs13190845	ENSG00000180822	ENST00000509933	intronic	10276
rs13191403	ENSG00000124588	ENST00000380472	intronic	1676
rs13191403	ENSG00000124588	ENST00000426637	intronic	675
rs1319179	ENSG00000166927	ENST00000300184	5upstream
rs1319179	ENSG00000166927	ENST00000358246	5upstream
rs1319179	ENSG00000166927	ENST00000528215	5upstream
rs1319179	ENSG00000166927	ENST00000528500	5upstream
rs1319179	ENSG00000166927	ENST00000528808	5upstream
rs1319179	ENSG00000166927	ENST00000530027	5upstream
rs1319179	ENSG00000166927	ENST00000530234	5upstream
rs1319179	ENSG00000166927	ENST00000530614	5upstream
rs1319179	ENSG00000166927	ENST00000534016	5upstream
rs13191995	ENSG00000155085	ENST00000285397	intronic	569
rs13191995	ENSG00000155085	ENST00000368948	intronic	569
rs13191995	ENSG00000155085	ENST00000424296	intronic	569
rs13191995	ENSG00000155085	ENST00000448084	intronic	569
rs13191995	ENSG00000155085	ENST00000524674	intronic	569
rs13191995	ENSG00000155085	ENST00000532976	intronic	569
rs13191995	ENSG00000155085	ENST00000605986	intronic	569
rs13192014	ENSG00000111907	ENST00000304877	intronic	12647
rs13192014	ENSG00000111907	ENST00000368388	intronic	12647
rs13192014	ENSG00000111907	ENST00000368402	intronic	12647
rs13192014	ENSG00000111907	ENST00000392482	intronic	3654
rs13192014	ENSG00000111907	ENST00000392483	non-codingintronic	12647
rs13192014	ENSG00000111907	ENST00000527711	intronic	12647
rs13192014	ENSG00000111907	ENST00000528193	intronic	12647
rs13192014	ENSG00000111907	ENST00000532429	intronic	12647
rs13192014	ENSG00000111907	ENST00000532978	non-codingintronic	12647
rs13192014	ENSG00000111907	ENST00000534000	intronic	12647
rs13192014	ENSG00000111907	ENST00000534199	intronic	12647
rs13192014	ENSG00000111907	ENST00000534368	intronic	12647
rs13192476	ENSG00000185250	ENST00000417394	intronic	3781
rs13192476	ENSG00000185250	ENST00000424445	intronic	3781
rs13192476	ENSG00000185250	ENST00000440797	intronic	843
rs13192476	ENSG00000185250	ENST00000447468	intronic	978
rs13192476	ENSG00000185250	ENST00000518648	intronic	3781
rs13192476	ENSG00000185250	ENST00000520723	intronic	11014
rs13192476	ENSG00000185250	ENST00000521072	intronic	3781
rs13192569	ENSG00000172594	ENST00000368440	intronic	95
rs13192569	ENSG00000172594	ENST00000539041	intronic	95
rs13192814	ENSG00000216863	ENST00000429345	3downstream
rs1319300	ENSG00000150636	ENST00000360242	intronic	17844
rs1319300	ENSG00000150636	ENST00000578970	intronic	4461
rs1319300	ENSG00000150636	ENST00000581520	intronic	17844
rs1319300	ENSG00000150636	ENST00000582371	intronic	17844
rs1319300	ENSG00000150636	ENST00000584775	intronic	17844
rs13193012	ENSG00000180822	ENST00000324987	intronic	112
rs13193012	ENSG00000180822	ENST00000380305	intronic	3154
rs13193012	ENSG00000180822	ENST00000380306	intronic	3154
rs13193012	ENSG00000180822	ENST00000419065	intronic	112
rs13193012	ENSG00000180822	ENST00000438998	intronic	678
rs13193012	ENSG00000180822	ENST00000451246	intronic	5241
rs13193012	ENSG00000180822	ENST00000454610	intronic	5241
rs13193012	ENSG00000180822	ENST00000473000	3utr
rs13193012	ENSG00000180822	ENST00000509933	intronic	5079
rs13193159	ENSG00000156508	ENST00000309268	3downstream
rs13193159	ENSG00000156508	ENST00000316292	3utr
rs13193159	ENSG00000156508	ENST00000331523	3downstream
rs13193159	ENSG00000156508	ENST00000356303	3downstream
rs13193159	ENSG00000156508	ENST00000488500	3downstream
rs13193159	ENSG00000156508	ENST00000490569	3downstream
rs13193159	ENSG00000156508	ENST00000491404	3downstream
rs13193159	ENSG00000156508	ENST00000495333	3downstream
rs13193159	ENSG00000156508	ENST00000610520	3utr
rs13193159	ENSG00000156508	ENST00000615060	3utr
rs13194166	ENSG00000185345	ENST00000338468	intronic	44440
rs13194166	ENSG00000185345	ENST00000366892	intronic	44440
rs13194166	ENSG00000185345	ENST00000366894	intronic	44440
rs13194166	ENSG00000185345	ENST00000366896	intronic	44440
rs13194166	ENSG00000185345	ENST00000366897	intronic	44440
rs13194166	ENSG00000185345	ENST00000366898	intronic	44440
rs13194166	ENSG00000185345	ENST00000479615	intronic	44440
rs13194234	ENSG00000232310	ENST00000418837	non-codingintronic	3469
rs13194234	ENSG00000232310	ENST00000434593	non-codingintronic	5366
rs13194234	ENSG00000232310	ENST00000606039	non-codingintronic	3469
rs13194234	ENSG00000232310	ENST00000607531	5upstream
rs13194683	ENSG00000135314	ENST00000370384	intronic	5014
rs13194683	ENSG00000135314	ENST00000474593	non-codingintronic	5014
rs13194683	ENSG00000135314	ENST00000484801	non-codingintronic	5014
rs13195462	ENSG00000155085	ENST00000285397	intronic	1002
rs13195462	ENSG00000155085	ENST00000368948	intronic	1002
rs13195462	ENSG00000155085	ENST00000424296	intronic	1002
rs13195462	ENSG00000155085	ENST00000448084	intronic	1002
rs13195462	ENSG00000155085	ENST00000524674	intronic	1002
rs13195462	ENSG00000155085	ENST00000532976	intronic	1002
rs13195462	ENSG00000155085	ENST00000605986	intronic	1002
rs13195494	ENSG00000233452	ENST00000367477	non-codingintronic	39557
rs13195494	ENSG00000233452	ENST00000427394	non-codingintronic	39557
rs13195494	ENSG00000233452	ENST00000443712	non-codingintronic	5619
rs13195494	ENSG00000233452	ENST00000447072	non-codingintronic	39557
rs13195494	ENSG00000233452	ENST00000458125	non-codingintronic	35698
rs13195494	ENSG00000233452	ENST00000606831	non-codingintronic	11252
rs13195509	ENSG00000112763	ENST00000312541	coding
rs13195509	ENSG00000112763	ENST00000377600	3utr
rs13195509	ENSG00000112763	ENST00000429381	coding
rs13195509	ENSG00000112763	ENST00000469185	coding
rs13195509	ENSG00000112763	ENST00000480218	5upstream
rs13195509	ENSG00000112763	ENST00000493173	3downstream
rs13195509	ENSG00000112763	ENST00000541522	coding
rs13195517	ENSG00000185250	ENST00000417394	intronic	4137
rs13195517	ENSG00000185250	ENST00000424445	intronic	4137
rs13195517	ENSG00000185250	ENST00000440797	intronic	4137
rs13195517	ENSG00000185250	ENST00000447468	intronic	4137
rs13195517	ENSG00000185250	ENST00000518648	intronic	4137
rs13195517	ENSG00000185250	ENST00000520723	intronic	4137
rs13195517	ENSG00000185250	ENST00000521072	intronic	4137
rs13195614	ENSG00000074706	ENST00000265198	intronic	18512
rs13195614	ENSG00000074706	ENST00000367220	intronic	18512
rs13195614	ENSG00000074706	ENST00000520261	intronic	18512
rs13195703	ENSG00000146151	ENST00000274901	intronic	3417
rs13195703	ENSG00000146151	ENST00000308161	intronic	5824
rs13195703	ENSG00000146151	ENST00000370850	intronic	21709
rs13195703	ENSG00000146151	ENST00000370852	intronic	3417
rs13195703	ENSG00000146151	ENST00000398661	intronic	3417
rs13195703	ENSG00000146151	ENST00000428842	intronic	5824
rs13195703	ENSG00000146151	ENST00000508459	intronic	21709
rs13195703	ENSG00000146151	ENST00000515546	intronic	3417
rs13195848	ENSG00000216863	ENST00000429345	non-codingintronic	12620
rs13195848	ENSG00000216863	ENST00000435641	non-codingintronic	12620
rs13195848	ENSG00000216863	ENST00000447858	non-codingintronic	12620
rs13196072	ENSG00000216863	ENST00000429345	non-codingintronic	7747
rs13196072	ENSG00000216863	ENST00000435641	non-codingintronic	7747
rs13196072	ENSG00000216863	ENST00000447858	non-codingintronic	7747
rs1319630	ENSG00000080493	ENST00000264485	intronic	4809
rs1319630	ENSG00000080493	ENST00000351898	intronic	4809
rs1319630	ENSG00000080493	ENST00000425175	intronic	4809
rs1319630	ENSG00000080493	ENST00000638464	intronic	4809
rs1319630	ENSG00000080493	ENST00000639096	intronic	4809
rs13196905	ENSG00000250903	ENST00000607519	non-codingintronic	30302
rs13197010	ENSG00000216863	ENST00000429345	non-codingintronic	1449
rs13197010	ENSG00000216863	ENST00000435641	non-codingintronic	1449
rs13197010	ENSG00000216863	ENST00000447858	non-codingintronic	1449
rs13197259	ENSG00000135314	ENST00000370384	intronic	4562
rs13197259	ENSG00000135314	ENST00000474593	non-codingintronic	4562
rs13197259	ENSG00000135314	ENST00000484801	non-codingintronic	4562
rs13197436	ENSG00000135314	ENST00000257765	intronic	2916
rs13197436	ENSG00000135314	ENST00000370384	intronic	17328
rs13197436	ENSG00000135314	ENST00000433730	intronic	3076
rs13197436	ENSG00000135314	ENST00000610435	intronic	2916
rs13197776	ENSG00000244041	ENST00000445000	5upstream
rs13197776	ENSG00000244041	ENST00000450238	5upstream
rs13197837	ENSG00000112530	ENST00000337019	intronic	105641
rs13197837	ENSG00000112530	ENST00000366888	intronic	107689
rs13197837	ENSG00000112530	ENST00000366889	intronic	107689
rs13197837	ENSG00000112530	ENST00000541974	intronic	107689
rs13197837	ENSG00000112530	ENST00000542936	intronic	37802
rs13198450	ENSG00000152822	ENST00000282753	intronic	19171
rs13198450	ENSG00000152822	ENST00000355289	intronic	19171
rs13198450	ENSG00000152822	ENST00000361719	intronic	19171
rs13198450	ENSG00000152822	ENST00000492807	intronic	19171
rs13198450	ENSG00000152822	ENST00000502405	non-codingintronic	19171
rs13198450	ENSG00000152822	ENST00000507005	non-codingintronic	19171
rs13198450	ENSG00000152822	ENST00000507907	intronic	19171
rs13198519	ENSG00000112530	ENST00000337019	intronic	108761
rs13198519	ENSG00000112530	ENST00000366888	intronic	108761
rs13198519	ENSG00000112530	ENST00000366889	intronic	108761
rs13198519	ENSG00000112530	ENST00000541974	intronic	108761
rs13198519	ENSG00000112530	ENST00000542936	intronic	46771
rs13198902	ENSG00000124588	ENST00000338130	3downstream
rs13198902	ENSG00000124588	ENST00000380430	3downstream
rs13198902	ENSG00000124588	ENST00000380455	3utr
rs131989	ENSG00000056487	ENST00000313237	5upstream
rs131989	ENSG00000056487	ENST00000414269	5upstream
rs131989	ENSG00000056487	ENST00000474327	5upstream
rs131989	ENSG00000056487	ENST00000490679	5upstream
rs131989	ENSG00000056487	ENST00000491522	5upstream
rs131989	ENSG00000056487	ENST00000495348	5upstream
rs131989	ENSG00000056487	ENST00000629843	5upstream
rs13199088	ENSG00000155085	ENST00000285397	intronic	4551
rs13199088	ENSG00000155085	ENST00000368948	intronic	4551
rs13199088	ENSG00000155085	ENST00000424296	intronic	4551
rs13199088	ENSG00000155085	ENST00000448084	intronic	4551
rs13199088	ENSG00000155085	ENST00000524674	intronic	4551
rs13199088	ENSG00000155085	ENST00000532976	intronic	4551
rs13199088	ENSG00000155085	ENST00000605986	intronic	4551
rs131990	ENSG00000056487	ENST00000313237	5upstream
rs131990	ENSG00000056487	ENST00000414269	5upstream
rs131990	ENSG00000056487	ENST00000474327	5upstream
rs131990	ENSG00000056487	ENST00000491522	5upstream
rs131990	ENSG00000056487	ENST00000495348	5upstream
rs131990	ENSG00000056487	ENST00000629843	5upstream
rs13200408	ENSG00000146426	ENST00000461783	intronic	20801
rs13200677	ENSG00000196586	ENST00000369977	intronic	605
rs13200677	ENSG00000196586	ENST00000369981	intronic	605
rs13200677	ENSG00000196586	ENST00000369985	intronic	605
rs13200957	ENSG00000112541	ENST00000366882	intronic	31926
rs13200957	ENSG00000112541	ENST00000539869	intronic	31926
rs13200957	ENSG00000112541	ENST00000580695	non-codingintronic	86453
rs13201372	ENSG00000180822	ENST00000324987	intronic	1141
rs13201372	ENSG00000180822	ENST00000380305	intronic	1141
rs13201372	ENSG00000180822	ENST00000380306	intronic	1141
rs13201372	ENSG00000180822	ENST00000419065	intronic	1141
rs13201372	ENSG00000180822	ENST00000438998	intronic	1141
rs13201372	ENSG00000180822	ENST00000451246	intronic	7254
rs13201372	ENSG00000180822	ENST00000454610	intronic	7254
rs13201372	ENSG00000180822	ENST00000473000	3utr
rs13201372	ENSG00000180822	ENST00000509933	intronic	3066
rs13201423	ENSG00000188428	ENST00000244777	intronic	9678
rs13201423	ENSG00000188428	ENST00000397457	intronic	9678
rs13201423	ENSG00000188428	ENST00000543936	intronic	11588
rs13201423	ENSG00000188428	ENST00000627748	intronic	3324
rs1320150	ENSG00000092094	ENST00000206542	intronic	90
rs1320150	ENSG00000092094	ENST00000553640	intronic	111
rs1320150	ENSG00000092094	ENST00000554699	non-codingintronic	90
rs1320150	ENSG00000092094	ENST00000555223	intronic	90
rs1320150	ENSG00000092094	ENST00000555656	5upstream
rs1320150	ENSG00000092094	ENST00000556252	3downstream
rs1320150	ENSG00000092094	ENST00000556439	3downstream
rs1320164	ENSG00000156170	ENST00000396113	intronic	2920
rs1320164	ENSG00000156170	ENST00000519136	intronic	9456
rs1320164	ENSG00000156170	ENST00000523378	intronic	9456
rs13201655	ENSG00000216863	ENST00000429345	non-codingintronic	1156
rs13201814	ENSG00000216863	ENST00000429345	non-codingintronic	1288
rs1320195	ENSG00000151465	ENST00000281141	intronic	5330
rs1320195	ENSG00000151465	ENST00000378900	intronic	5330
rs1320195	ENSG00000151465	ENST00000429258	intronic	5330
rs1320195	ENSG00000151465	ENST00000442050	intronic	5330
rs1320195	ENSG00000151465	ENST00000455773	non-codingintronic	5330
rs1320241	ENSG00000067141	ENST00000261908	intronic	1855
rs1320241	ENSG00000067141	ENST00000339362	intronic	1855
rs1320241	ENSG00000067141	ENST00000558964	intronic	1855
rs1320241	ENSG00000067141	ENST00000560262	intronic	1855
rs1320241	ENSG00000067141	ENST00000560328	intronic	1855
rs13202519	ENSG00000196586	ENST00000369975	intronic	1254
rs13202519	ENSG00000196586	ENST00000369977	intronic	1254
rs13202519	ENSG00000196586	ENST00000369981	intronic	1254
rs13202519	ENSG00000196586	ENST00000369985	intronic	1254
rs13202519	ENSG00000196586	ENST00000462633	non-codingintronic	1254
rs13202519	ENSG00000196586	ENST00000615563	intronic	1254
rs13202519	ENSG00000196586	ENST00000627432	intronic	1254
rs13203622	ENSG00000135314	ENST00000370384	intronic	2728
rs13203622	ENSG00000135314	ENST00000474593	non-codingintronic	2728
rs13203622	ENSG00000135314	ENST00000484801	non-codingintronic	2728
rs13204102	ENSG00000155085	ENST00000368948	intronic	1351
rs13204102	ENSG00000155085	ENST00000424296	intronic	1351
rs13204102	ENSG00000155085	ENST00000466992	non-codingintronic	1351
rs13204280	ENSG00000152822	ENST00000282753	intronic	64015
rs13204280	ENSG00000152822	ENST00000355289	intronic	64015
rs13204280	ENSG00000152822	ENST00000361719	intronic	64015
rs13204280	ENSG00000152822	ENST00000492807	intronic	64015
rs13204280	ENSG00000152822	ENST00000502405	non-codingintronic	64015
rs13204280	ENSG00000152822	ENST00000507005	non-codingintronic	64015
rs13204280	ENSG00000152822	ENST00000507907	intronic	64015
rs13204500	ENSG00000155085	ENST00000285397	intronic	836
rs13204500	ENSG00000155085	ENST00000368948	intronic	836
rs13204500	ENSG00000155085	ENST00000424296	intronic	836
rs13204500	ENSG00000155085	ENST00000448084	3downstream
rs13204500	ENSG00000155085	ENST00000524674	intronic	3932
rs13204573	ENSG00000216863	ENST00000429345	3downstream
rs13204787	ENSG00000155085	ENST00000368948	intronic	809
rs13204787	ENSG00000155085	ENST00000424296	intronic	809
rs13204787	ENSG00000155085	ENST00000466992	non-codingintronic	809
rs13205129	ENSG00000135314	ENST00000370384	intronic	6373
rs13205129	ENSG00000135314	ENST00000474593	non-codingintronic	6373
rs13205129	ENSG00000135314	ENST00000484801	non-codingintronic	6373
rs1320533	ENSG00000122025	ENST00000241453	intronic	3058
rs1320533	ENSG00000122025	ENST00000380987	intronic	3058
rs1320534	ENSG00000122025	ENST00000241453	intronic	3094
rs1320534	ENSG00000122025	ENST00000380987	intronic	3094
rs13206290	ENSG00000112530	ENST00000337019	intronic	103725
rs13206290	ENSG00000112530	ENST00000366888	intronic	105773
rs13206290	ENSG00000112530	ENST00000366889	intronic	105773
rs13206290	ENSG00000112530	ENST00000541974	intronic	105773
rs13206290	ENSG00000112530	ENST00000542936	intronic	35886
rs13207039	ENSG00000216863	ENST00000429345	non-codingintronic	7419
rs13207039	ENSG00000216863	ENST00000435641	non-codingintronic	7419
rs13207039	ENSG00000216863	ENST00000447858	non-codingintronic	7419
rs1320721	ENSG00000149403	ENST00000438375	intronic	30902
rs1320721	ENSG00000149403	ENST00000526536	non-codingintronic	19064
rs1320721	ENSG00000149403	ENST00000527524	intronic	58058
rs1320721	ENSG00000149403	ENST00000533291	non-codingintronic	30902
rs1320721	ENSG00000149403	ENST00000638419	intronic	58061
rs13207881	ENSG00000196586	ENST00000369977	5upstream
rs13207881	ENSG00000196586	ENST00000369981	5upstream
rs13207881	ENSG00000196586	ENST00000369985	5upstream
rs13208578	ENSG00000271860	ENST00000606913	non-codingintronic	25830
rs13208578	ENSG00000271860	ENST00000607032	non-codingintronic	25830
rs13208578	ENSG00000271860	ENST00000607823	non-codingintronic	25830
rs1320937	ENSG00000198673	ENST00000416284	intronic	2344
rs1320937	ENSG00000198673	ENST00000549379	intronic	69848
rs1320937	ENSG00000198673	ENST00000549456	non-codingintronic	9297
rs1320937	ENSG00000198673	ENST00000551449	intronic	2344
rs1320937	ENSG00000198673	ENST00000551619	intronic	69848
rs1320937	ENSG00000198673	ENST00000552075	intronic	69848
rs13209676	ENSG00000135314	ENST00000370384	intronic	3904
rs13209676	ENSG00000135314	ENST00000474593	non-codingintronic	3904
rs13209676	ENSG00000135314	ENST00000484801	non-codingintronic	3904
rs13211102	ENSG00000135314	ENST00000370384	intronic	8134
rs13211102	ENSG00000135314	ENST00000474593	non-codingintronic	8134
rs13211102	ENSG00000135314	ENST00000484801	non-codingintronic	8134
rs13211538	ENSG00000112530	ENST00000337019	intronic	72638
rs13211538	ENSG00000112530	ENST00000366888	intronic	74686
rs13211538	ENSG00000112530	ENST00000366889	intronic	74686
rs13211538	ENSG00000112530	ENST00000541974	intronic	74686
rs13211538	ENSG00000112530	ENST00000542936	intronic	4799
rs13212341	ENSG00000216863	ENST00000429345	non-codingintronic	12672
rs13212341	ENSG00000216863	ENST00000435641	non-codingintronic	12672
rs13212341	ENSG00000216863	ENST00000447858	non-codingintronic	12672
rs13212365	ENSG00000001084	ENST00000229416	intronic	492
rs13212365	ENSG00000001084	ENST00000504525	intronic	5754
rs13212365	ENSG00000001084	ENST00000505294	intronic	492
rs13212365	ENSG00000001084	ENST00000513939	intronic	492
rs13212365	ENSG00000001084	ENST00000514004	intronic	492
rs13212365	ENSG00000001084	ENST00000514933	intronic	492
rs13212365	ENSG00000001084	ENST00000616923	intronic	492
rs13212410	ENSG00000216863	ENST00000429345	non-codingintronic	2019
rs13212410	ENSG00000216863	ENST00000435641	non-codingintronic	2019
rs13212410	ENSG00000216863	ENST00000447858	non-codingintronic	2019
rs13212903	ENSG00000135314	ENST00000370384	intronic	23435
rs1321328	ENSG00000155085	ENST00000285397	intronic	1574
rs1321328	ENSG00000155085	ENST00000368948	intronic	1574
rs1321328	ENSG00000155085	ENST00000424296	intronic	1574
rs1321328	ENSG00000155085	ENST00000448084	intronic	1574
rs1321328	ENSG00000155085	ENST00000524674	intronic	1574
rs1321328	ENSG00000155085	ENST00000532976	intronic	1574
rs1321328	ENSG00000155085	ENST00000605986	intronic	1574
rs13213486	ENSG00000232310	ENST00000434593	non-codingintronic	21924
rs13213885	ENSG00000135314	ENST00000370384	intronic	22959
rs13214014	ENSG00000250903	ENST00000505870	non-codingintronic	3457
rs13214014	ENSG00000250903	ENST00000532564	non-codingintronic	3164
rs13214014	ENSG00000250903	ENST00000534441	non-codingintronic	3457
rs13214014	ENSG00000250903	ENST00000607519	non-codingintronic	10286
rs13214565	ENSG00000250903	ENST00000505870	non-codingintronic	3478
rs13214565	ENSG00000250903	ENST00000532564	non-codingintronic	3478
rs13214565	ENSG00000250903	ENST00000534441	non-codingintronic	3478
rs13214565	ENSG00000250903	ENST00000607519	non-codingintronic	3478
rs13215262	ENSG00000180822	ENST00000451246	intronic	9635
rs13215262	ENSG00000180822	ENST00000454610	3downstream
rs13215787	ENSG00000180822	ENST00000324987	intronic	188
rs13215787	ENSG00000180822	ENST00000380305	intronic	4095
rs13215787	ENSG00000180822	ENST00000380306	intronic	4095
rs13215787	ENSG00000180822	ENST00000419065	intronic	188
rs13215787	ENSG00000180822	ENST00000438998	intronic	188
rs13215787	ENSG00000180822	ENST00000451246	intronic	4300
rs13215787	ENSG00000180822	ENST00000454610	intronic	4300
rs13215787	ENSG00000180822	ENST00000473000	intronic	188
rs13215787	ENSG00000180822	ENST00000509933	intronic	6020
rs1321611	ENSG00000232310	ENST00000434593	non-codingintronic	25639
rs13216165	ENSG00000145996	ENST00000274695	intronic	22629
rs13216165	ENSG00000145996	ENST00000378610	intronic	22629
rs13216278	ENSG00000172594	ENST00000368440	intronic	983
rs13216278	ENSG00000172594	ENST00000539041	intronic	983
rs13216394	ENSG00000124588	ENST00000380472	intronic	1847
rs13216394	ENSG00000124588	ENST00000426637	intronic	1847
rs13217757	ENSG00000112530	ENST00000337019	intronic	105639
rs13217757	ENSG00000112530	ENST00000366888	intronic	107687
rs13217757	ENSG00000112530	ENST00000366889	intronic	107687
rs13217757	ENSG00000112530	ENST00000541974	intronic	107687
rs13217757	ENSG00000112530	ENST00000542936	intronic	37800
rs13217787	ENSG00000135314	ENST00000370384	intronic	22291
rs13218211	ENSG00000216863	ENST00000429345	non-codingintronic	15348
rs13218211	ENSG00000216863	ENST00000435641	non-codingintronic	15348
rs13218890	ENSG00000250903	ENST00000505870	non-codingintronic	791
rs13218890	ENSG00000250903	ENST00000529893	3downstream
rs13218890	ENSG00000250903	ENST00000530346	3downstream
rs13218890	ENSG00000250903	ENST00000531092	3downstream
rs13218890	ENSG00000250903	ENST00000532124	3downstream
rs13218890	ENSG00000250903	ENST00000532564	non-codingintronic	791
rs13218890	ENSG00000250903	ENST00000534441	non-codingintronic	791
rs13218890	ENSG00000250903	ENST00000607519	non-codingintronic	791
rs13219179	ENSG00000112530	ENST00000337019	intronic	104298
rs13219179	ENSG00000112530	ENST00000366888	intronic	106346
rs13219179	ENSG00000112530	ENST00000366889	intronic	106346
rs13219179	ENSG00000112530	ENST00000541974	intronic	106346
rs13219179	ENSG00000112530	ENST00000542936	intronic	36459
rs13219250	ENSG00000135314	ENST00000370384	intronic	6433
rs13219250	ENSG00000135314	ENST00000474593	non-codingintronic	6433
rs13219250	ENSG00000135314	ENST00000484801	non-codingintronic	6433
rs1321966	ENSG00000124588	ENST00000380472	intronic	1804
rs1321966	ENSG00000124588	ENST00000426637	intronic	1804
rs13220392	ENSG00000250903	ENST00000505870	non-codingintronic	5273
rs13220392	ENSG00000250903	ENST00000532564	non-codingintronic	4980
rs13220392	ENSG00000250903	ENST00000534441	non-codingintronic	5273
rs13220392	ENSG00000250903	ENST00000607519	non-codingintronic	8470
rs13220614	ENSG00000029639	ENST00000367166	intronic	6168
rs13220614	ENSG00000029639	ENST00000468889	non-codingintronic	6168
rs13220614	ENSG00000029639	ENST00000470239	non-codingintronic	8660
rs13220614	ENSG00000029639	ENST00000489874	non-codingintronic	5601
rs13220614	ENSG00000029639	ENST00000495806	non-codingintronic	6000
rs13220615	ENSG00000029639	ENST00000367166	intronic	6175
rs13220615	ENSG00000029639	ENST00000468889	non-codingintronic	6175
rs13220615	ENSG00000029639	ENST00000470239	non-codingintronic	8667
rs13220615	ENSG00000029639	ENST00000489874	non-codingintronic	5608
rs13220615	ENSG00000029639	ENST00000495806	non-codingintronic	6007
rs1322146	ENSG00000153707	ENST00000463477	intronic	89640
rs1322164	ENSG00000153707	ENST00000463477	intronic	144203
rs13222000	ENSG00000130226	ENST00000332007	intronic	12098
rs13222000	ENSG00000130226	ENST00000377770	intronic	12098
rs13222000	ENSG00000130226	ENST00000404039	intronic	12098
rs13222000	ENSG00000130226	ENST00000406326	intronic	12098
rs13222000	ENSG00000130226	ENST00000427557	intronic	12098
rs13222000	ENSG00000130226	ENST00000496611	non-codingintronic	12098
rs13222000	ENSG00000130226	ENST00000619756	intronic	12098
rs13222228	ENSG00000002822	ENST00000265854	intronic	153
rs13222228	ENSG00000002822	ENST00000399654	intronic	153
rs13222228	ENSG00000002822	ENST00000402746	intronic	2503
rs13222228	ENSG00000002822	ENST00000406869	intronic	153
rs13222228	ENSG00000002822	ENST00000429625	intronic	153
rs13222228	ENSG00000002822	ENST00000429779	intronic	153
rs13222228	ENSG00000002822	ENST00000445959	5upstream
rs13222228	ENSG00000002822	ENST00000455998	intronic	2503
rs1322225	ENSG00000106733	ENST00000361092	intronic	805
rs1322225	ENSG00000106733	ENST00000376808	intronic	805
rs1322225	ENSG00000106733	ENST00000376811	intronic	805
rs1322225	ENSG00000106733	ENST00000482537	non-codingintronic	805
rs1322225	ENSG00000106733	ENST00000494066	intronic	805
rs13222294	ENSG00000146540	ENST00000357429	intronic	4856
rs13222294	ENSG00000146540	ENST00000397098	intronic	3982
rs13222294	ENSG00000146540	ENST00000397100	intronic	4885
rs13222294	ENSG00000146540	ENST00000491163	intronic	4885
rs13222914	ENSG00000106066	ENST00000265394	intronic	6567
rs13222914	ENSG00000106066	ENST00000396276	intronic	6567
rs13222914	ENSG00000106066	ENST00000409850	intronic	6567
rs13222914	ENSG00000106066	ENST00000437527	intronic	6567
rs13222914	ENSG00000106066	ENST00000449801	intronic	6567
rs13222914	ENSG00000106066	ENST00000455544	intronic	6567
rs13222914	ENSG00000106066	ENST00000488891	non-codingintronic	6567
rs1322313	ENSG00000153707	ENST00000463477	intronic	38245
rs13223142	ENSG00000198039	ENST00000395375	intronic	3600
rs13223142	ENSG00000198039	ENST00000476120	intronic	3600
rs13223142	ENSG00000198039	ENST00000489672	non-codingintronic	1494
rs13223142	ENSG00000198039	ENST00000527278	non-codingintronic	3600
rs13223494	ENSG00000161036	ENST00000292616	intronic	37
rs13223494	ENSG00000161036	ENST00000463739	3downstream
rs13223494	ENSG00000161036	ENST00000468175	intronic	37
rs13223494	ENSG00000161036	ENST00000473880	non-coding
rs13223494	ENSG00000161036	ENST00000485417	3downstream
rs13223494	ENSG00000161036	ENST00000485808	3downstream
rs13224149	ENSG00000188732	ENST00000344962	5upstream
rs13224149	ENSG00000188732	ENST00000409192	5upstream
rs13224149	ENSG00000188732	ENST00000409653	5upstream
rs13224149	ENSG00000188732	ENST00000409994	5upstream
rs13224149	ENSG00000188732	ENST00000429719	5upstream
rs13224149	ENSG00000188732	ENST00000446234	5upstream
rs13224149	ENSG00000188732	ENST00000462546	5upstream
rs13224392	ENSG00000122507	ENST00000242067	intronic	11472
rs13224392	ENSG00000122507	ENST00000350941	intronic	11472
rs13224392	ENSG00000122507	ENST00000355070	intronic	11472
rs13224392	ENSG00000122507	ENST00000396127	intronic	11472
rs13224392	ENSG00000122507	ENST00000425508	intronic	11472
rs13224392	ENSG00000122507	ENST00000433714	intronic	11472
rs13224488	ENSG00000146540	ENST00000357429	intronic	2574
rs13224488	ENSG00000146540	ENST00000397098	intronic	2574
rs13224488	ENSG00000146540	ENST00000397100	intronic	2574
rs13224488	ENSG00000146540	ENST00000412051	intronic	2574
rs13224488	ENSG00000146540	ENST00000444428	intronic	2574
rs13224488	ENSG00000146540	ENST00000488073	non-codingintronic	2574
rs13224488	ENSG00000146540	ENST00000491163	intronic	2574
rs13224990	ENSG00000174945	ENST00000312371	intronic	115
rs13224990	ENSG00000174945	ENST00000407112	intronic	115
rs13224990	ENSG00000174945	ENST00000480560	3downstream
rs13224990	ENSG00000174945	ENST00000485540	3downstream
rs13224990	ENSG00000174945	ENST00000489665	non-codingintronic	115
rs13225090	ENSG00000183166	ENST00000329008	intronic	27464
rs13225090	ENSG00000183166	ENST00000395275	intronic	27464
rs13225090	ENSG00000183166	ENST00000395276	intronic	27464
rs13225090	ENSG00000183166	ENST00000431984	intronic	27464
rs13225090	ENSG00000183166	ENST00000446128	intronic	27464
rs1322511	ENSG00000131018	ENST00000341594	intronic	2394
rs1322511	ENSG00000131018	ENST00000367248	intronic	2394
rs1322511	ENSG00000131018	ENST00000367255	intronic	2394
rs1322511	ENSG00000131018	ENST00000423061	intronic	2394
rs1322511	ENSG00000131018	ENST00000461872	non-codingintronic	2394
rs1322511	ENSG00000131018	ENST00000537750	intronic	2394
rs1322511	ENSG00000131018	ENST00000610489	intronic	2394
rs13225250	ENSG00000174469	ENST00000361727	intronic	8485
rs13225250	ENSG00000174469	ENST00000455301	non-codingintronic	8485
rs13225250	ENSG00000174469	ENST00000627772	non-codingintronic	8485
rs13225250	ENSG00000174469	ENST00000636870	non-codingintronic	8485
rs13225250	ENSG00000174469	ENST00000637825	non-codingintronic	8485
rs13225250	ENSG00000174469	ENST00000639247	intronic	8485
rs13225365	ENSG00000174469	ENST00000361727	intronic	11508
rs13225365	ENSG00000174469	ENST00000455301	non-codingintronic	11508
rs13225365	ENSG00000174469	ENST00000627772	non-codingintronic	11508
rs13225365	ENSG00000174469	ENST00000636870	non-codingintronic	11508
rs13225365	ENSG00000174469	ENST00000637825	non-codingintronic	11508
rs13225365	ENSG00000174469	ENST00000639247	intronic	11508
rs1322549	ENSG00000196586	ENST00000369975	intronic	816
rs1322549	ENSG00000196586	ENST00000369977	intronic	816
rs1322549	ENSG00000196586	ENST00000369981	intronic	816
rs1322549	ENSG00000196586	ENST00000369985	intronic	816
rs1322549	ENSG00000196586	ENST00000615563	intronic	816
rs1322549	ENSG00000196586	ENST00000627432	intronic	816
rs13225815	ENSG00000174469	ENST00000361727	intronic	7990
rs13225815	ENSG00000174469	ENST00000455301	non-codingintronic	7990
rs13225815	ENSG00000174469	ENST00000627772	non-codingintronic	7990
rs13225815	ENSG00000174469	ENST00000636870	non-codingintronic	7990
rs13225815	ENSG00000174469	ENST00000637825	non-codingintronic	7990
rs13225815	ENSG00000174469	ENST00000639247	intronic	7990
rs13225836	ENSG00000122507	ENST00000242067	intronic	500
rs13225836	ENSG00000122507	ENST00000350941	intronic	500
rs13225836	ENSG00000122507	ENST00000355070	intronic	500
rs13225836	ENSG00000122507	ENST00000396127	intronic	500
rs13225836	ENSG00000122507	ENST00000425508	intronic	500
rs13225836	ENSG00000122507	ENST00000433714	intronic	500
rs13225836	ENSG00000122507	ENST00000442858	intronic	500
rs13225836	ENSG00000122507	ENST00000465037	3downstream
rs13225933	ENSG00000198039	ENST00000471926	non-coding
rs13225933	ENSG00000198039	ENST00000476730	non-codingintronic	2501
rs13225933	ENSG00000198039	ENST00000527278	non-coding
rs13226538	ENSG00000158321	ENST00000342771	intronic	56455
rs13226538	ENSG00000158321	ENST00000403018	intronic	56455
rs13226538	ENSG00000158321	ENST00000406775	intronic	56455
rs13226538	ENSG00000158321	ENST00000476695	non-codingintronic	56455
rs13227312	ENSG00000130226	ENST00000404039	intronic	67985
rs13227522	ENSG00000160917	ENST00000292476	intronic	680
rs13227522	ENSG00000160917	ENST00000412686	3downstream
rs13227522	ENSG00000160917	ENST00000430038	3downstream
rs13227522	ENSG00000160917	ENST00000436336	intronic	680
rs13227522	ENSG00000160917	ENST00000440514	intronic	680
rs13227522	ENSG00000160917	ENST00000441580	intronic	680
rs13227522	ENSG00000160917	ENST00000451876	intronic	680
rs13227522	ENSG00000160917	ENST00000452047	intronic	893
rs13227522	ENSG00000160917	ENST00000465132	non-codingintronic	680
rs13227522	ENSG00000160917	ENST00000471455	non-codingintronic	680
rs13227522	ENSG00000160917	ENST00000482251	non-codingintronic	680
rs13227522	ENSG00000160917	ENST00000484112	3downstream
rs13227642	ENSG00000122507	ENST00000242067	intronic	7178
rs13227642	ENSG00000122507	ENST00000350941	intronic	7178
rs13227642	ENSG00000122507	ENST00000355070	intronic	7178
rs13227642	ENSG00000122507	ENST00000396127	intronic	7178
rs13227642	ENSG00000122507	ENST00000425508	intronic	7178
rs13227642	ENSG00000122507	ENST00000433714	intronic	7178
rs13227642	ENSG00000122507	ENST00000442858	intronic	5124
rs13227642	ENSG00000122507	ENST00000465037	non-codingintronic	7178
rs1322770	ENSG00000234741	ENST00000412059	3downstream
rs1322770	ENSG00000234741	ENST00000414075	3downstream
rs1322770	ENSG00000234741	ENST00000416952	3downstream
rs1322770	ENSG00000234741	ENST00000422008	3downstream
rs1322770	ENSG00000234741	ENST00000422183	3downstream
rs1322770	ENSG00000234741	ENST00000422207	3downstream
rs1322770	ENSG00000234741	ENST00000430245	3downstream
rs1322770	ENSG00000234741	ENST00000431268	3downstream
rs1322770	ENSG00000234741	ENST00000432536	3downstream
rs1322770	ENSG00000234741	ENST00000434796	3downstream
rs1322770	ENSG00000234741	ENST00000436285	3downstream
rs1322770	ENSG00000234741	ENST00000436656	3downstream
rs1322770	ENSG00000234741	ENST00000442067	3downstream
rs1322770	ENSG00000234741	ENST00000444470	3downstream
rs1322770	ENSG00000234741	ENST00000448718	3downstream
rs1322770	ENSG00000234741	ENST00000449289	3downstream
rs1322770	ENSG00000234741	ENST00000449589	3downstream
rs1322770	ENSG00000234741	ENST00000450589	3downstream
rs1322770	ENSG00000234741	ENST00000451607	3downstream
rs1322770	ENSG00000234741	ENST00000452197	3downstream
rs1322770	ENSG00000234741	ENST00000454068	3downstream
rs1322770	ENSG00000234741	ENST00000454813	3downstream
rs1322770	ENSG00000234741	ENST00000455838	3downstream
rs1322770	ENSG00000234741	ENST00000456293	3downstream
rs1322770	ENSG00000234741	ENST00000456812	3downstream
rs13227795	ENSG00000160917	ENST00000292476	intronic	588
rs13227795	ENSG00000160917	ENST00000412686	3downstream
rs13227795	ENSG00000160917	ENST00000430038	3downstream
rs13227795	ENSG00000160917	ENST00000436336	intronic	588
rs13227795	ENSG00000160917	ENST00000440514	intronic	588
rs13227795	ENSG00000160917	ENST00000441580	intronic	588
rs13227795	ENSG00000160917	ENST00000451876	intronic	588
rs13227795	ENSG00000160917	ENST00000452047	intronic	588
rs13227795	ENSG00000160917	ENST00000465132	non-codingintronic	588
rs13227795	ENSG00000160917	ENST00000469897	5upstream
rs13227795	ENSG00000160917	ENST00000471455	non-codingintronic	588
rs13227795	ENSG00000160917	ENST00000482251	non-codingintronic	588
rs13227795	ENSG00000160917	ENST00000484112	3downstream
rs13228177	ENSG00000146776	ENST00000419735	intronic	39217
rs13228215	ENSG00000106034	ENST00000310396	intronic	18785
rs13228215	ENSG00000106034	ENST00000423795	intronic	18785
rs13228215	ENSG00000106034	ENST00000450913	intronic	18785
rs13228215	ENSG00000106034	ENST00000466055	non-codingintronic	18785
rs13228284	ENSG00000105793	ENST00000222511	intronic	1932
rs13228284	ENSG00000105793	ENST00000257659	intronic	1932
rs13228284	ENSG00000105793	ENST00000380058	intronic	1932
rs13228284	ENSG00000105793	ENST00000417207	intronic	1932
rs13228284	ENSG00000105793	ENST00000474503	non-codingintronic	1932
rs13228512	ENSG00000122507	ENST00000242067	intronic	940
rs13228512	ENSG00000122507	ENST00000350941	intronic	940
rs13228512	ENSG00000122507	ENST00000355070	intronic	940
rs13228512	ENSG00000122507	ENST00000396127	intronic	940
rs13228512	ENSG00000122507	ENST00000425508	intronic	940
rs13228512	ENSG00000122507	ENST00000432983	intronic	940
rs13228512	ENSG00000122507	ENST00000433714	intronic	940
rs13228512	ENSG00000122507	ENST00000465037	non-codingintronic	940
rs13228512	ENSG00000122507	ENST00000482941	3downstream
rs13228704	ENSG00000174469	ENST00000361727	intronic	8029
rs13228704	ENSG00000174469	ENST00000455301	non-codingintronic	8029
rs13228704	ENSG00000174469	ENST00000627772	non-codingintronic	8029
rs13228704	ENSG00000174469	ENST00000636870	non-codingintronic	8029
rs13228704	ENSG00000174469	ENST00000637825	non-codingintronic	8029
rs13228704	ENSG00000174469	ENST00000639247	intronic	8029
rs13228814	ENSG00000179603	ENST00000339582	3downstream
rs13228814	ENSG00000179603	ENST00000341617	3downstream
rs13228814	ENSG00000179603	ENST00000358373	3downstream
rs13228814	ENSG00000179603	ENST00000489939	3downstream
rs13228814	ENSG00000179603	ENST00000495315	3downstream
rs13229354	ENSG00000106034	ENST00000310396	intronic	31021
rs13229354	ENSG00000106034	ENST00000423795	intronic	31021
rs13229354	ENSG00000106034	ENST00000450913	intronic	31021
rs13229354	ENSG00000106034	ENST00000466055	non-codingintronic	31021
rs13229558	ENSG00000106034	ENST00000310396	intronic	9738
rs13229558	ENSG00000106034	ENST00000423795	intronic	9738
rs13229558	ENSG00000106034	ENST00000450913	intronic	9738
rs13229558	ENSG00000106034	ENST00000466055	non-codingintronic	9738
rs13230127	ENSG00000128591	ENST00000325888	3downstream
rs13230127	ENSG00000128591	ENST00000346177	3downstream
rs13230292	ENSG00000178665	ENST00000411863	5upstream
rs13230292	ENSG00000178665	ENST00000429591	5upstream
rs13230292	ENSG00000178665	ENST00000466630	5upstream
rs13230295	ENSG00000122642	ENST00000242209	intronic	2217
rs13230295	ENSG00000122642	ENST00000418354	intronic	2217
rs13230295	ENSG00000122642	ENST00000463443	non-codingintronic	2217
rs13230295	ENSG00000122642	ENST00000468510	non-codingintronic	2217
rs13230295	ENSG00000122642	ENST00000472007	non-codingintronic	2217
rs13230295	ENSG00000122642	ENST00000489038	non-codingintronic	1853
rs13230295	ENSG00000122642	ENST00000490776	intronic	2217
rs13230295	ENSG00000122642	ENST00000494374	3downstream
rs13230295	ENSG00000122642	ENST00000538336	intronic	2217
rs13230444	ENSG00000187391	ENST00000354212	intronic	6585
rs13230444	ENSG00000187391	ENST00000419488	intronic	6585
rs13230444	ENSG00000187391	ENST00000519748	intronic	6585
rs13230444	ENSG00000187391	ENST00000520379	non-codingintronic	6585
rs13230444	ENSG00000187391	ENST00000522391	intronic	6585
rs13230444	ENSG00000187391	ENST00000535697	intronic	6585
rs13230444	ENSG00000187391	ENST00000626691	intronic	6585
rs13230444	ENSG00000187391	ENST00000628980	intronic	6585
rs13230444	ENSG00000187391	ENST00000629359	intronic	6585
rs13230444	ENSG00000187391	ENST00000636039	3downstream
rs13230444	ENSG00000187391	ENST00000636178	intronic	6585
rs13230444	ENSG00000187391	ENST00000637282	intronic	6585
rs13230444	ENSG00000187391	ENST00000637441	intronic	6585
rs13230444	ENSG00000187391	ENST00000637486	intronic	6585
rs1323056	ENSG00000249853	ENST00000312719	intronic	9837
rs13231026	ENSG00000106571	ENST00000395925	intronic	12891
rs13231026	ENSG00000106571	ENST00000448703	intronic	12891
rs13231026	ENSG00000106571	ENST00000479210	non-codingintronic	12891
rs13231072	ENSG00000128585	ENST00000416992	intronic	3186
rs13231072	ENSG00000128585	ENST00000421797	intronic	56730
rs13231353	ENSG00000122507	ENST00000242067	intronic	9983
rs13231353	ENSG00000122507	ENST00000350941	intronic	9983
rs13231353	ENSG00000122507	ENST00000355070	intronic	9983
rs13231353	ENSG00000122507	ENST00000396127	intronic	9983
rs13231353	ENSG00000122507	ENST00000425508	intronic	9983
rs13231353	ENSG00000122507	ENST00000433714	intronic	9983
rs13231353	ENSG00000122507	ENST00000442858	intronic	9739
rs13231353	ENSG00000122507	ENST00000465037	non-codingintronic	9983
rs13231656	ENSG00000048052	ENST00000401921	intronic	17751
rs13231656	ENSG00000048052	ENST00000406451	intronic	17751
rs13231656	ENSG00000048052	ENST00000432645	intronic	17751
rs13231656	ENSG00000048052	ENST00000441542	intronic	17751
rs13231656	ENSG00000048052	ENST00000490851	non-codingintronic	17751
rs13231656	ENSG00000048052	ENST00000496026	non-codingintronic	17751
rs13231895	ENSG00000198039	ENST00000395375	intronic	1711
rs13231895	ENSG00000198039	ENST00000476120	intronic	2262
rs13231895	ENSG00000198039	ENST00000489672	non-codingintronic	1711
rs13231895	ENSG00000198039	ENST00000527278	non-codingintronic	1711
rs13233139	ENSG00000146540	ENST00000357429	intronic	54025
rs13233139	ENSG00000146540	ENST00000397098	intronic	54025
rs13233139	ENSG00000146540	ENST00000397100	intronic	54025
rs13233139	ENSG00000146540	ENST00000488073	non-codingintronic	36096
rs13233139	ENSG00000146540	ENST00000491163	intronic	54025
rs13233295	ENSG00000106034	ENST00000310396	intronic	36294
rs13233295	ENSG00000106034	ENST00000423795	intronic	36294
rs13233295	ENSG00000106034	ENST00000450913	intronic	36294
rs13233295	ENSG00000106034	ENST00000466055	non-codingintronic	28792
rs13233841	ENSG00000106066	ENST00000265394	intronic	7364
rs13233841	ENSG00000106066	ENST00000396276	intronic	7276
rs13233841	ENSG00000106066	ENST00000409850	intronic	17994
rs13233841	ENSG00000106066	ENST00000437527	intronic	17994
rs13233841	ENSG00000106066	ENST00000449801	intronic	17994
rs13233841	ENSG00000106066	ENST00000455544	intronic	17994
rs13233841	ENSG00000106066	ENST00000488891	non-codingintronic	17994
rs13234689	ENSG00000013374	ENST00000413040	intronic	568
rs13234689	ENSG00000013374	ENST00000460712	intronic	568
rs13234689	ENSG00000013374	ENST00000480714	intronic	568
rs13234689	ENSG00000013374	ENST00000480907	3downstream
rs13234689	ENSG00000013374	ENST00000497987	3downstream
rs13234689	ENSG00000013374	ENST00000568733	intronic	568
rs13234980	ENSG00000187391	ENST00000354212	intronic	5732
rs13234980	ENSG00000187391	ENST00000419488	intronic	5732
rs13234980	ENSG00000187391	ENST00000519748	intronic	5732
rs13234980	ENSG00000187391	ENST00000520379	non-codingintronic	5732
rs13234980	ENSG00000187391	ENST00000522391	intronic	5732
rs13234980	ENSG00000187391	ENST00000535697	intronic	5732
rs13234980	ENSG00000187391	ENST00000626691	intronic	5732
rs13234980	ENSG00000187391	ENST00000628980	intronic	5732
rs13234980	ENSG00000187391	ENST00000629359	intronic	5732
rs13234980	ENSG00000187391	ENST00000636039	3downstream
rs13234980	ENSG00000187391	ENST00000636178	intronic	5732
rs13234980	ENSG00000187391	ENST00000637282	intronic	5732
rs13234980	ENSG00000187391	ENST00000637441	intronic	5732
rs13234980	ENSG00000187391	ENST00000637486	intronic	5732
rs13235082	ENSG00000179603	ENST00000339582	intronic	13416
rs13235082	ENSG00000179603	ENST00000341617	intronic	13416
rs13235082	ENSG00000179603	ENST00000358373	intronic	13416
rs13235082	ENSG00000179603	ENST00000444921	intronic	13416
rs13235082	ENSG00000179603	ENST00000472701	intronic	13416
rs13235082	ENSG00000179603	ENST00000489939	non-codingintronic	5443
rs1323555	ENSG00000152207	ENST00000614739	intronic	14351
rs1323555	ENSG00000152207	ENST00000617562	intronic	14351
rs1323555	ENSG00000152207	ENST00000621321	intronic	22844
rs1323555	ENSG00000152207	ENST00000622559	intronic	14351
rs1323631	ENSG00000112699	ENST00000380815	intronic	7597
rs1323631	ENSG00000112699	ENST00000530459	non-codingintronic	7597
rs1323631	ENSG00000112699	ENST00000530927	intronic	7597
rs1323631	ENSG00000112699	ENST00000531690	non-codingintronic	7597
rs13236414	ENSG00000122507	ENST00000242067	intronic	1120
rs13236414	ENSG00000122507	ENST00000350941	intronic	1120
rs13236414	ENSG00000122507	ENST00000355070	intronic	1120
rs13236414	ENSG00000122507	ENST00000396127	intronic	1120
rs13236414	ENSG00000122507	ENST00000425508	intronic	1120
rs13236414	ENSG00000122507	ENST00000432983	3downstream
rs13236414	ENSG00000122507	ENST00000433714	intronic	1120
rs13236414	ENSG00000122507	ENST00000442858	5upstream
rs13236414	ENSG00000122507	ENST00000465037	non-codingintronic	1120
rs13236435	ENSG00000146540	ENST00000357429	intronic	4259
rs13236435	ENSG00000146540	ENST00000397098	intronic	3385
rs13236435	ENSG00000146540	ENST00000397100	intronic	4288
rs13236435	ENSG00000146540	ENST00000491163	intronic	4288
rs13236492	ENSG00000183166	ENST00000329008	intronic	31184
rs13236492	ENSG00000183166	ENST00000395275	intronic	31184
rs13236492	ENSG00000183166	ENST00000395276	intronic	31184
rs13236492	ENSG00000183166	ENST00000431984	intronic	31184
rs13236492	ENSG00000183166	ENST00000446128	intronic	31184
rs13236784	ENSG00000198039	ENST00000465954	non-coding
rs13236784	ENSG00000198039	ENST00000476730	non-codingintronic	961
rs13236865	ENSG00000122507	ENST00000242067	intronic	2419
rs13236865	ENSG00000122507	ENST00000350941	intronic	2419
rs13236865	ENSG00000122507	ENST00000355070	intronic	2419
rs13236865	ENSG00000122507	ENST00000396127	intronic	2419
rs13236865	ENSG00000122507	ENST00000425508	intronic	2419
rs13236865	ENSG00000122507	ENST00000433714	intronic	2419
rs13236865	ENSG00000122507	ENST00000442858	intronic	2419
rs13236874	ENSG00000183166	ENST00000329008	intronic	23680
rs13236874	ENSG00000183166	ENST00000395275	intronic	23680
rs13236874	ENSG00000183166	ENST00000395276	intronic	23680
rs13236874	ENSG00000183166	ENST00000431984	intronic	23680
rs13236874	ENSG00000183166	ENST00000446128	intronic	23680
rs1323696	ENSG00000118939	ENST00000377595	intronic	4128
rs1323696	ENSG00000118939	ENST00000471792	non-codingintronic	4128
rs1323696	ENSG00000118939	ENST00000618773	intronic	4128
rs13237418	ENSG00000183166	ENST00000329008	intronic	31134
rs13237418	ENSG00000183166	ENST00000395275	intronic	31134
rs13237418	ENSG00000183166	ENST00000395276	intronic	31134
rs13237418	ENSG00000183166	ENST00000431984	intronic	31134
rs13237418	ENSG00000183166	ENST00000446128	intronic	31134
rs13237811	ENSG00000158321	ENST00000342771	intronic	65093
rs13237811	ENSG00000158321	ENST00000403018	intronic	65093
rs13237811	ENSG00000158321	ENST00000406775	intronic	65093
rs13237811	ENSG00000158321	ENST00000476695	non-codingintronic	65093
rs13237857	ENSG00000188732	ENST00000344962	intronic	928
rs13237857	ENSG00000188732	ENST00000409192	intronic	928
rs13237857	ENSG00000188732	ENST00000409653	intronic	928
rs13237857	ENSG00000188732	ENST00000409994	intronic	928
rs13237857	ENSG00000188732	ENST00000429719	3utr
rs13237857	ENSG00000188732	ENST00000446234	intronic	18
rs13237857	ENSG00000188732	ENST00000462546	non-codingintronic	928
rs13238274	ENSG00000106066	ENST00000265394	intronic	5710
rs13238274	ENSG00000106066	ENST00000396276	intronic	5622
rs13238274	ENSG00000106066	ENST00000409850	intronic	19648
rs13238274	ENSG00000106066	ENST00000437527	intronic	19648
rs13238274	ENSG00000106066	ENST00000449801	intronic	19648
rs13238274	ENSG00000106066	ENST00000455544	intronic	19648
rs13238274	ENSG00000106066	ENST00000488891	non-codingintronic	19648
rs13238393	ENSG00000106034	ENST00000310396	intronic	33651
rs13238393	ENSG00000106034	ENST00000423795	intronic	33651
rs13238393	ENSG00000106034	ENST00000450913	intronic	33651
rs13238393	ENSG00000106034	ENST00000466055	non-codingintronic	33651
rs13238527	ENSG00000174469	ENST00000361727	intronic	8441
rs13238527	ENSG00000174469	ENST00000455301	non-codingintronic	8441
rs13238527	ENSG00000174469	ENST00000627772	non-codingintronic	8441
rs13238527	ENSG00000174469	ENST00000636870	non-codingintronic	8441
rs13238527	ENSG00000174469	ENST00000637825	non-codingintronic	8441
rs13238527	ENSG00000174469	ENST00000639247	intronic	8441
rs13239047	ENSG00000091127	ENST00000481939	3downstream
rs13239080	ENSG00000183166	ENST00000329008	intronic	27512
rs13239080	ENSG00000183166	ENST00000395275	intronic	27512
rs13239080	ENSG00000183166	ENST00000395276	intronic	27512
rs13239080	ENSG00000183166	ENST00000431984	intronic	27512
rs13239080	ENSG00000183166	ENST00000446128	intronic	27512
rs13239238	ENSG00000189056	ENST00000343529	intronic	9633
rs13239238	ENSG00000189056	ENST00000424685	intronic	9633
rs13239238	ENSG00000189056	ENST00000428762	intronic	9633
rs13239404	ENSG00000174469	ENST00000361727	intronic	4972
rs13239404	ENSG00000174469	ENST00000636870	non-codingintronic	4972
rs13239404	ENSG00000174469	ENST00000637694	non-codingintronic	4972
rs13239404	ENSG00000174469	ENST00000637825	non-codingintronic	4972
rs13239404	ENSG00000174469	ENST00000638117	non-codingintronic	4972
rs13239855	ENSG00000136273	ENST00000436444	intronic	18520
rs13240138	ENSG00000106305	ENST00000223029	intronic	1696
rs13240138	ENSG00000106305	ENST00000395236	intronic	1696
rs13240138	ENSG00000106305	ENST00000400479	intronic	1816
rs13240138	ENSG00000106305	ENST00000415999	intronic	1485
rs13240488	ENSG00000136273	ENST00000436444	intronic	18113
rs13240504	ENSG00000179603	ENST00000339582	intronic	2893
rs13240504	ENSG00000179603	ENST00000341617	intronic	2893
rs13240504	ENSG00000179603	ENST00000358373	intronic	2893
rs13240504	ENSG00000179603	ENST00000444921	intronic	2893
rs13240504	ENSG00000179603	ENST00000472701	intronic	2893
rs13240504	ENSG00000179603	ENST00000489939	non-codingintronic	2077
rs13240504	ENSG00000179603	ENST00000495315	5upstream
rs13240729	ENSG00000178665	ENST00000411863	3downstream
rs13240729	ENSG00000178665	ENST00000429591	intronic	1659
rs13240729	ENSG00000178665	ENST00000466630	3downstream
rs13240729	ENSG00000178665	ENST00000482436	3downstream
rs13240729	ENSG00000178665	ENST00000633730	intronic	1659
rs13240753	ENSG00000136240	ENST00000258739	intronic	4483
rs13240753	ENSG00000136240	ENST00000382267	intronic	3625
rs13240753	ENSG00000136240	ENST00000462052	non-codingintronic	4483
rs13240753	ENSG00000136240	ENST00000463747	non-codingintronic	5200
rs13240753	ENSG00000136240	ENST00000490996	intronic	4483
rs13240884	ENSG00000122507	ENST00000242067	intronic	1279
rs13240884	ENSG00000122507	ENST00000350941	intronic	1279
rs13240884	ENSG00000122507	ENST00000355070	intronic	1279
rs13240884	ENSG00000122507	ENST00000396127	intronic	1279
rs13240884	ENSG00000122507	ENST00000425508	intronic	1279
rs13240884	ENSG00000122507	ENST00000432983	intronic	1279
rs13240884	ENSG00000122507	ENST00000433714	intronic	1279
rs13240884	ENSG00000122507	ENST00000465037	non-codingintronic	1279
rs13240884	ENSG00000122507	ENST00000482941	3downstream
rs13241124	ENSG00000122507	ENST00000242067	intronic	932
rs13241124	ENSG00000122507	ENST00000350941	intronic	932
rs13241124	ENSG00000122507	ENST00000355070	intronic	932
rs13241124	ENSG00000122507	ENST00000396127	intronic	932
rs13241124	ENSG00000122507	ENST00000425508	intronic	932
rs13241124	ENSG00000122507	ENST00000433714	intronic	932
rs13241124	ENSG00000122507	ENST00000442858	intronic	932
rs13242034	ENSG00000146540	ENST00000357429	intronic	25764
rs13242034	ENSG00000146540	ENST00000397098	intronic	25764
rs13242034	ENSG00000146540	ENST00000397100	intronic	25764
rs13242034	ENSG00000146540	ENST00000488073	non-codingintronic	7835
rs13242034	ENSG00000146540	ENST00000491163	intronic	25764
rs13242971	ENSG00000146540	ENST00000357429	intronic	5736
rs13242971	ENSG00000146540	ENST00000397098	intronic	5736
rs13242971	ENSG00000146540	ENST00000397100	intronic	5736
rs13242971	ENSG00000146540	ENST00000412051	intronic	5736
rs13242971	ENSG00000146540	ENST00000444428	intronic	5736
rs13242971	ENSG00000146540	ENST00000488073	non-codingintronic	5736
rs13242971	ENSG00000146540	ENST00000491163	intronic	5736
rs1324302	ENSG00000148498	ENST00000340077	intronic	65171
rs1324302	ENSG00000148498	ENST00000346874	intronic	65171
rs1324302	ENSG00000148498	ENST00000350537	intronic	65171
rs1324302	ENSG00000148498	ENST00000374773	intronic	65171
rs1324302	ENSG00000148498	ENST00000374776	intronic	65171
rs1324302	ENSG00000148498	ENST00000374788	intronic	65171
rs1324302	ENSG00000148498	ENST00000374789	intronic	65171
rs1324302	ENSG00000148498	ENST00000374790	intronic	65171
rs1324302	ENSG00000148498	ENST00000374794	intronic	65171
rs1324302	ENSG00000148498	ENST00000545260	intronic	65171
rs1324302	ENSG00000148498	ENST00000545693	intronic	65171
rs1324303	ENSG00000148498	ENST00000340077	intronic	65085
rs1324303	ENSG00000148498	ENST00000346874	intronic	65085
rs1324303	ENSG00000148498	ENST00000350537	intronic	65085
rs1324303	ENSG00000148498	ENST00000374773	intronic	65085
rs1324303	ENSG00000148498	ENST00000374776	intronic	65085
rs1324303	ENSG00000148498	ENST00000374788	intronic	65085
rs1324303	ENSG00000148498	ENST00000374789	intronic	65085
rs1324303	ENSG00000148498	ENST00000374790	intronic	65085
rs1324303	ENSG00000148498	ENST00000374794	intronic	65085
rs1324303	ENSG00000148498	ENST00000545260	intronic	65085
rs1324303	ENSG00000148498	ENST00000545693	intronic	65085
rs1324304	ENSG00000148498	ENST00000340077	intronic	47603
rs1324304	ENSG00000148498	ENST00000346874	intronic	47603
rs1324304	ENSG00000148498	ENST00000350537	intronic	47603
rs1324304	ENSG00000148498	ENST00000374773	intronic	47603
rs1324304	ENSG00000148498	ENST00000374776	intronic	47603
rs1324304	ENSG00000148498	ENST00000374788	intronic	47603
rs1324304	ENSG00000148498	ENST00000374789	intronic	47603
rs1324304	ENSG00000148498	ENST00000374790	intronic	47603
rs1324304	ENSG00000148498	ENST00000374794	intronic	47603
rs1324304	ENSG00000148498	ENST00000545260	intronic	47603
rs1324304	ENSG00000148498	ENST00000545693	intronic	47603
rs1324305	ENSG00000148498	ENST00000340077	intronic	47659
rs1324305	ENSG00000148498	ENST00000346874	intronic	47659
rs1324305	ENSG00000148498	ENST00000350537	intronic	47659
rs1324305	ENSG00000148498	ENST00000374773	intronic	47659
rs1324305	ENSG00000148498	ENST00000374776	intronic	47659
rs1324305	ENSG00000148498	ENST00000374788	intronic	47659
rs1324305	ENSG00000148498	ENST00000374789	intronic	47659
rs1324305	ENSG00000148498	ENST00000374790	intronic	47659
rs1324305	ENSG00000148498	ENST00000374794	intronic	47659
rs1324305	ENSG00000148498	ENST00000545260	intronic	47659
rs1324305	ENSG00000148498	ENST00000545693	intronic	47659
rs13243267	ENSG00000160917	ENST00000292476	intronic	741
rs13243267	ENSG00000160917	ENST00000436336	intronic	741
rs13243267	ENSG00000160917	ENST00000440514	intronic	695
rs13243267	ENSG00000160917	ENST00000441580	intronic	741
rs13243267	ENSG00000160917	ENST00000451876	intronic	741
rs13243267	ENSG00000160917	ENST00000452047	intronic	741
rs13243267	ENSG00000160917	ENST00000469897	non-codingintronic	741
rs13243267	ENSG00000160917	ENST00000471455	3downstream
rs1324335	ENSG00000171960	ENST00000304979	5upstream
rs1324335	ENSG00000171960	ENST00000372549	5upstream
rs1324335	ENSG00000171960	ENST00000372550	5upstream
rs1324335	ENSG00000171960	ENST00000436387	5upstream
rs1324335	ENSG00000171960	ENST00000440068	5upstream
rs13243921	ENSG00000048052	ENST00000417496	intronic	2046
rs13243921	ENSG00000048052	ENST00000425071	non-codingintronic	2046
rs13243921	ENSG00000048052	ENST00000455069	3downstream
rs13244320	ENSG00000183166	ENST00000329008	intronic	29643
rs13244320	ENSG00000183166	ENST00000395275	intronic	29643
rs13244320	ENSG00000183166	ENST00000395276	intronic	29643
rs13244320	ENSG00000183166	ENST00000431984	intronic	29643
rs13244320	ENSG00000183166	ENST00000446128	intronic	29643
rs13244355	ENSG00000006625	ENST00000005374	intronic	111
rs13244355	ENSG00000006625	ENST00000275428	intronic	111
rs13244355	ENSG00000006625	ENST00000409144	intronic	111
rs13244355	ENSG00000006625	ENST00000409390	intronic	111
rs13244355	ENSG00000006625	ENST00000409436	intronic	111
rs13244355	ENSG00000006625	ENST00000440082	intronic	111
rs13244355	ENSG00000006625	ENST00000447901	intronic	111
rs13244450	ENSG00000122507	ENST00000242067	intronic	245
rs13244450	ENSG00000122507	ENST00000350941	intronic	245
rs13244450	ENSG00000122507	ENST00000355070	intronic	245
rs13244450	ENSG00000122507	ENST00000396127	intronic	245
rs13244450	ENSG00000122507	ENST00000425508	5upstream
rs13244450	ENSG00000122507	ENST00000432983	intronic	245
rs13244450	ENSG00000122507	ENST00000433714	intronic	245
rs13244450	ENSG00000122507	ENST00000465037	non-codingintronic	272
rs13244450	ENSG00000122507	ENST00000482941	non-codingintronic	272
rs13244813	ENSG00000183166	ENST00000329008	intronic	37976
rs13244813	ENSG00000183166	ENST00000395275	intronic	37976
rs13244813	ENSG00000183166	ENST00000395276	intronic	37976
rs13244813	ENSG00000183166	ENST00000431984	intronic	37976
rs13244813	ENSG00000183166	ENST00000446128	intronic	37976
rs13245225	ENSG00000106066	ENST00000265394	intronic	4419
rs13245225	ENSG00000106066	ENST00000396276	intronic	4331
rs13245225	ENSG00000106066	ENST00000409850	intronic	20939
rs13245225	ENSG00000106066	ENST00000437527	intronic	20939
rs13245225	ENSG00000106066	ENST00000449801	intronic	20939
rs13245225	ENSG00000106066	ENST00000455544	intronic	20939
rs13245225	ENSG00000106066	ENST00000488891	non-codingintronic	20939
rs13245507	ENSG00000146540	ENST00000357429	intronic	3199
rs13245507	ENSG00000146540	ENST00000397098	intronic	3199
rs13245507	ENSG00000146540	ENST00000397100	intronic	3199
rs13245507	ENSG00000146540	ENST00000488073	non-codingintronic	3199
rs13245507	ENSG00000146540	ENST00000491163	intronic	3199
rs13246002	ENSG00000128512	ENST00000428084	intronic	26958
rs13246002	ENSG00000128512	ENST00000437633	intronic	26958
rs13246002	ENSG00000128512	ENST00000476846	non-codingintronic	26958
rs13246484	ENSG00000183166	ENST00000329008	intronic	33114
rs13246484	ENSG00000183166	ENST00000395275	intronic	33114
rs13246484	ENSG00000183166	ENST00000395276	intronic	33114
rs13246484	ENSG00000183166	ENST00000431984	intronic	33114
rs13246484	ENSG00000183166	ENST00000446128	intronic	33114
rs1324684	ENSG00000233452	ENST00000367477	non-codingintronic	18907
rs1324684	ENSG00000233452	ENST00000427394	non-codingintronic	18907
rs1324684	ENSG00000233452	ENST00000443712	non-codingintronic	1316
rs1324684	ENSG00000233452	ENST00000447072	non-codingintronic	18907
rs1324684	ENSG00000233452	ENST00000458125	non-codingintronic	15048
rs1324684	ENSG00000233452	ENST00000606831	non-codingintronic	28319
rs13247165	ENSG00000105792	ENST00000389297	intronic	1722
rs13247165	ENSG00000105792	ENST00000427396	intronic	1722
rs13247165	ENSG00000105792	ENST00000451029	intronic	1722
rs13247165	ENSG00000105792	ENST00000457170	intronic	1722
rs13247165	ENSG00000105792	ENST00000463311	non-codingintronic	1722
rs13247165	ENSG00000105792	ENST00000485791	non-codingintronic	1722
rs13247165	ENSG00000105792	ENST00000497910	intronic	1722
rs13247338	ENSG00000179603	ENST00000339582	intronic	4083
rs13247338	ENSG00000179603	ENST00000341617	intronic	4083
rs13247338	ENSG00000179603	ENST00000358373	intronic	4083
rs13247338	ENSG00000179603	ENST00000444921	intronic	4083
rs13247338	ENSG00000179603	ENST00000472701	intronic	4083
rs13247338	ENSG00000179603	ENST00000489939	non-codingintronic	3267
rs1324738	ENSG00000122218	ENST00000241704	intronic	296
rs1324738	ENSG00000122218	ENST00000368069	intronic	296
rs1324738	ENSG00000122218	ENST00000541366	non-codingintronic	296
rs13248374	ENSG00000183117	ENST00000400186	intronic	175917
rs13248374	ENSG00000183117	ENST00000520002	intronic	175917
rs13248374	ENSG00000183117	ENST00000602557	intronic	175917
rs13248374	ENSG00000183117	ENST00000602723	intronic	175917
rs13248374	ENSG00000183117	ENST00000635120	intronic	175917
rs13248607	ENSG00000156170	ENST00000396111	intronic	6450
rs13248607	ENSG00000156170	ENST00000396113	intronic	909
rs13248607	ENSG00000156170	ENST00000519136	intronic	16230
rs13248607	ENSG00000156170	ENST00000521587	5upstream
rs13248607	ENSG00000156170	ENST00000523378	intronic	6446
rs13248691	ENSG00000169946	ENST00000518180	non-codingintronic	77342
rs13248737	ENSG00000169946	ENST00000518180	non-codingintronic	111439
rs13248737	ENSG00000169946	ENST00000521923	non-codingintronic	943
rs13249177	ENSG00000176623	ENST00000406452	intronic	6190
rs13249177	ENSG00000176623	ENST00000430676	intronic	6190
rs13249177	ENSG00000176623	ENST00000519789	intronic	6190
rs13249177	ENSG00000176623	ENST00000519966	intronic	6190
rs13249177	ENSG00000176623	ENST00000521045	intronic	6190
rs13249177	ENSG00000176623	ENST00000522804	intronic	5839
rs13249177	ENSG00000176623	ENST00000523370	intronic	5839
rs13249177	ENSG00000176623	ENST00000523911	intronic	6190
rs13249177	ENSG00000176623	ENST00000524172	intronic	4495
rs13249351	ENSG00000132549	ENST00000357162	intronic	855
rs13249351	ENSG00000132549	ENST00000358544	intronic	855
rs13249351	ENSG00000132549	ENST00000496144	intronic	855
rs13249351	ENSG00000132549	ENST00000521559	intronic	855
rs13249745	ENSG00000181195	ENST00000517415	intronic	202
rs13249745	ENSG00000181195	ENST00000520589	non-codingintronic	202
rs13249753	ENSG00000176623	ENST00000406452	intronic	6008
rs13249753	ENSG00000176623	ENST00000430676	intronic	6008
rs13249753	ENSG00000176623	ENST00000519789	intronic	6008
rs13249753	ENSG00000176623	ENST00000519966	intronic	6008
rs13249753	ENSG00000176623	ENST00000521045	intronic	6008
rs13249753	ENSG00000176623	ENST00000522804	intronic	6008
rs13249753	ENSG00000176623	ENST00000523370	intronic	6008
rs13249753	ENSG00000176623	ENST00000523911	intronic	6008
rs13249753	ENSG00000176623	ENST00000524172	intronic	4313
rs13250198	ENSG00000156687	ENST00000287272	intronic	5974
rs13250198	ENSG00000156687	ENST00000404895	intronic	5974
rs13250198	ENSG00000156687	ENST00000416672	intronic	5974
rs13250198	ENSG00000156687	ENST00000420357	intronic	5974
rs13250198	ENSG00000156687	ENST00000453357	intronic	5974
rs13250282	ENSG00000176406	ENST00000504942	intronic	83655
rs13250282	ENSG00000176406	ENST00000632716	intronic	83655
rs13250507	ENSG00000184428	ENST00000505857	5upstream
rs13250507	ENSG00000184428	ENST00000519148	5upstream
rs13250507	ENSG00000184428	ENST00000520950	5upstream
rs13250793	ENSG00000183117	ENST00000400186	intronic	8690
rs13250793	ENSG00000183117	ENST00000520002	intronic	8690
rs13250793	ENSG00000183117	ENST00000520630	non-codingintronic	8690
rs13250793	ENSG00000183117	ENST00000537824	intronic	8690
rs13250793	ENSG00000183117	ENST00000602557	intronic	8690
rs13250793	ENSG00000183117	ENST00000602723	intronic	8690
rs13250793	ENSG00000183117	ENST00000635120	intronic	8690
rs13250865	ENSG00000184428	ENST00000329245	intronic	127
rs13250865	ENSG00000184428	ENST00000518007	3downstream
rs13250865	ENSG00000184428	ENST00000518760	3downstream
rs13250865	ENSG00000184428	ENST00000518951	intronic	127
rs13250865	ENSG00000184428	ENST00000519139	intronic	127
rs13250865	ENSG00000184428	ENST00000519148	intronic	127
rs13250865	ENSG00000184428	ENST00000519591	intronic	127
rs13250865	ENSG00000184428	ENST00000520950	3downstream
rs13250865	ENSG00000184428	ENST00000521193	intronic	127
rs13250865	ENSG00000184428	ENST00000522041	intronic	127
rs13250865	ENSG00000184428	ENST00000522121	3downstream
rs13250865	ENSG00000184428	ENST00000523417	3downstream
rs13250865	ENSG00000184428	ENST00000523676	intronic	127
rs13250	ENSG00000232956	ENST00000438705	5upstream
rs13250	ENSG00000232956	ENST00000577700	non-coding
rs13250	ENSG00000232956	ENST00000578968	non-coding
rs13250	ENSG00000232956	ENST00000579383	non-coding
rs13250	ENSG00000232956	ENST00000580458	non-coding
rs13250	ENSG00000232956	ENST00000580528	non-coding
rs13250	ENSG00000232956	ENST00000582727	non-coding
rs13250	ENSG00000232956	ENST00000584327	5upstream
rs13250	ENSG00000232956	ENST00000584686	non-coding
rs13250	ENSG00000232956	ENST00000585030	non-coding
rs13251124	ENSG00000183117	ENST00000400186	intronic	8835
rs13251124	ENSG00000183117	ENST00000520002	intronic	8835
rs13251124	ENSG00000183117	ENST00000520630	non-codingintronic	8835
rs13251124	ENSG00000183117	ENST00000537824	intronic	8835
rs13251124	ENSG00000183117	ENST00000602557	intronic	8835
rs13251124	ENSG00000183117	ENST00000602723	intronic	8835
rs13251124	ENSG00000183117	ENST00000635120	intronic	8835
rs13251290	ENSG00000104325	ENST00000220764	intronic	5583
rs13251290	ENSG00000104325	ENST00000517314	intronic	5583
rs13251290	ENSG00000104325	ENST00000517597	intronic	5583
rs13251290	ENSG00000104325	ENST00000517761	intronic	5583
rs13251290	ENSG00000104325	ENST00000519007	non-codingintronic	2645
rs13251290	ENSG00000104325	ENST00000519328	intronic	5583
rs13251290	ENSG00000104325	ENST00000519410	intronic	5583
rs13251290	ENSG00000104325	ENST00000520227	intronic	5583
rs13251290	ENSG00000104325	ENST00000521603	intronic	5583
rs13251290	ENSG00000104325	ENST00000522161	intronic	5583
rs13251290	ENSG00000104325	ENST00000523447	non-codingintronic	5583
rs13251290	ENSG00000104325	ENST00000524326	non-codingintronic	5583
rs13251307	ENSG00000066855	ENST00000262146	intronic	4962
rs13251307	ENSG00000066855	ENST00000424808	non-codingintronic	4962
rs13251307	ENSG00000066855	ENST00000522239	non-codingintronic	4962
rs13251307	ENSG00000066855	ENST00000523170	non-codingintronic	4962
rs13251307	ENSG00000066855	ENST00000523222	intronic	4962
rs13251309	ENSG00000184428	ENST00000329245	5upstream
rs13251309	ENSG00000184428	ENST00000518007	intronic	4940
rs13251309	ENSG00000184428	ENST00000518760	intronic	3622
rs13251309	ENSG00000184428	ENST00000518951	5upstream
rs13251309	ENSG00000184428	ENST00000519148	intronic	4940
rs13251309	ENSG00000184428	ENST00000519591	5upstream
rs13251309	ENSG00000184428	ENST00000520950	intronic	4940
rs13251309	ENSG00000184428	ENST00000521193	intronic	4940
rs13251309	ENSG00000184428	ENST00000522043	5upstream
rs13251309	ENSG00000184428	ENST00000523417	5upstream
rs13251309	ENSG00000184428	ENST00000523676	5upstream
rs13251309	ENSG00000184428	ENST00000524092	5upstream
rs13251344	ENSG00000183117	ENST00000400186	intronic	8852
rs13251344	ENSG00000183117	ENST00000520002	intronic	8852
rs13251344	ENSG00000183117	ENST00000520630	non-codingintronic	8852
rs13251344	ENSG00000183117	ENST00000537824	intronic	8852
rs13251344	ENSG00000183117	ENST00000602557	intronic	8852
rs13251344	ENSG00000183117	ENST00000602723	intronic	8852
rs13251344	ENSG00000183117	ENST00000635120	intronic	8852
rs13251458	ENSG00000187954	ENST00000438911	intronic	1613
rs13251458	ENSG00000187954	ENST00000526887	intronic	1613
rs13251458	ENSG00000187954	ENST00000528558	non-codingintronic	1613
rs13251458	ENSG00000187954	ENST00000528663	non-coding
rs13251458	ENSG00000187954	ENST00000530374	intronic	1613
rs13251458	ENSG00000187954	ENST00000533173	non-coding
rs13251604	ENSG00000156011	ENST00000327040	intronic	3270
rs13251604	ENSG00000156011	ENST00000440756	intronic	3270
rs13251604	ENSG00000156011	ENST00000520789	non-codingintronic	676
rs13251604	ENSG00000156011	ENST00000521475	intronic	3270
rs13251604	ENSG00000156011	ENST00000521841	non-codingintronic	3274
rs13251735	ENSG00000104490	ENST00000311028	intronic	69294
rs13251735	ENSG00000104490	ENST00000395923	intronic	97962
rs13251735	ENSG00000104490	ENST00000517531	intronic	97962
rs13251735	ENSG00000104490	ENST00000517822	intronic	34725
rs13251735	ENSG00000104490	ENST00000518166	intronic	97962
rs13251735	ENSG00000104490	ENST00000518661	intronic	69294
rs13251735	ENSG00000104490	ENST00000518727	intronic	97962
rs13251735	ENSG00000104490	ENST00000518952	non-codingintronic	67160
rs13251735	ENSG00000104490	ENST00000520425	intronic	97962
rs13251735	ENSG00000104490	ENST00000520690	intronic	97962
rs13251735	ENSG00000104490	ENST00000521599	intronic	97962
rs13251735	ENSG00000104490	ENST00000521964	intronic	69294
rs13251735	ENSG00000104490	ENST00000522078	intronic	69294
rs13251735	ENSG00000104490	ENST00000522206	intronic	97962
rs13251735	ENSG00000104490	ENST00000523923	intronic	34725
rs13251735	ENSG00000104490	ENST00000524209	intronic	67160
rs13251778	ENSG00000157168	ENST00000518104	intronic	318480
rs13251778	ENSG00000157168	ENST00000519301	intronic	318480
rs13251778	ENSG00000157168	ENST00000520407	intronic	317182
rs13251778	ENSG00000157168	ENST00000523534	intronic	317182
rs13252345	ENSG00000147408	ENST00000332246	intronic	36234
rs13252345	ENSG00000147408	ENST00000397998	intronic	36234
rs13252345	ENSG00000147408	ENST00000517494	intronic	119751
rs13252345	ENSG00000147408	ENST00000517651	non-codingintronic	3688
rs13252345	ENSG00000147408	ENST00000522573	non-codingintronic	36234
rs13252345	ENSG00000147408	ENST00000523227	non-codingintronic	36234
rs13252345	ENSG00000147408	ENST00000523262	intronic	36234
rs13252345	ENSG00000147408	ENST00000524213	intronic	36234
rs13252476	ENSG00000104714	ENST00000262109	intronic	10212
rs13252476	ENSG00000104714	ENST00000518277	non-codingintronic	10212
rs13252476	ENSG00000104714	ENST00000522706	intronic	25491
rs13252476	ENSG00000104714	ENST00000524138	non-codingintronic	10212
rs13252487	ENSG00000104714	ENST00000522706	intronic	12242
rs13252487	ENSG00000104714	ENST00000523415	intronic	12242
rs13252579	ENSG00000164919	ENST00000297564	intronic	2417
rs13252579	ENSG00000164919	ENST00000517682	intronic	2417
rs13252579	ENSG00000164919	ENST00000518171	3downstream
rs13252579	ENSG00000164919	ENST00000520271	intronic	2417
rs13252579	ENSG00000164919	ENST00000520468	intronic	2417
rs13252579	ENSG00000164919	ENST00000520517	intronic	2417
rs13252579	ENSG00000164919	ENST00000522934	intronic	2417
rs13252579	ENSG00000164919	ENST00000522940	intronic	2417
rs13252579	ENSG00000164919	ENST00000523016	3downstream
rs13252579	ENSG00000164919	ENST00000524245	intronic	2417
rs1325298	ENSG00000162687	ENST00000294725	intronic	6994
rs1325298	ENSG00000162687	ENST00000367433	intronic	6994
rs1325298	ENSG00000162687	ENST00000451324	intronic	378
rs1325298	ENSG00000162687	ENST00000498426	non-codingintronic	6994
rs1325298	ENSG00000162687	ENST00000609185	intronic	378
rs1325298	ENSG00000162687	ENST00000610076	non-codingintronic	378
rs13253073	ENSG00000164919	ENST00000297564	intronic	2335
rs13253073	ENSG00000164919	ENST00000517682	intronic	2335
rs13253073	ENSG00000164919	ENST00000518171	3downstream
rs13253073	ENSG00000164919	ENST00000520271	intronic	2335
rs13253073	ENSG00000164919	ENST00000520468	intronic	2335
rs13253073	ENSG00000164919	ENST00000520517	intronic	2335
rs13253073	ENSG00000164919	ENST00000522934	intronic	2335
rs13253073	ENSG00000164919	ENST00000522940	intronic	2335
rs13253073	ENSG00000164919	ENST00000523016	3downstream
rs13253073	ENSG00000164919	ENST00000524245	intronic	2335
rs13253540	ENSG00000183117	ENST00000400186	intronic	13191
rs13253540	ENSG00000183117	ENST00000520002	intronic	13191
rs13253540	ENSG00000183117	ENST00000537824	intronic	13191
rs13253540	ENSG00000183117	ENST00000602557	intronic	13191
rs13253540	ENSG00000183117	ENST00000602723	intronic	13191
rs13253540	ENSG00000183117	ENST00000635120	intronic	13191
rs13254138	ENSG00000120899	ENST00000346049	intronic	1231
rs13254138	ENSG00000120899	ENST00000397497	5upstream
rs13254138	ENSG00000120899	ENST00000397501	intronic	1231
rs13254138	ENSG00000120899	ENST00000412793	intronic	1231
rs13254138	ENSG00000120899	ENST00000420218	intronic	1231
rs13254138	ENSG00000120899	ENST00000517339	intronic	1231
rs13254138	ENSG00000120899	ENST00000519512	5upstream
rs13254138	ENSG00000120899	ENST00000521000	non-codingintronic	1231
rs13254283	ENSG00000156170	ENST00000396113	intronic	5948
rs13254283	ENSG00000156170	ENST00000519136	intronic	5948
rs13254283	ENSG00000156170	ENST00000523378	intronic	5948
rs13254740	ENSG00000156011	ENST00000327040	intronic	232
rs13254740	ENSG00000156011	ENST00000440756	intronic	232
rs13254740	ENSG00000156011	ENST00000520789	non-codingintronic	232
rs13254740	ENSG00000156011	ENST00000521475	intronic	232
rs13254740	ENSG00000156011	ENST00000521841	non-codingintronic	236
rs13254748	ENSG00000251396	ENST00000476425	non-codingintronic	7034
rs13254748	ENSG00000251396	ENST00000530725	non-codingintronic	47609
rs13255004	ENSG00000104490	ENST00000311028	intronic	66964
rs13255004	ENSG00000104490	ENST00000395923	intronic	95632
rs13255004	ENSG00000104490	ENST00000517531	intronic	95632
rs13255004	ENSG00000104490	ENST00000517822	intronic	32395
rs13255004	ENSG00000104490	ENST00000518166	intronic	95632
rs13255004	ENSG00000104490	ENST00000518661	intronic	66964
rs13255004	ENSG00000104490	ENST00000518727	intronic	95632
rs13255004	ENSG00000104490	ENST00000518952	non-codingintronic	69490
rs13255004	ENSG00000104490	ENST00000520425	intronic	95632
rs13255004	ENSG00000104490	ENST00000520690	intronic	95632
rs13255004	ENSG00000104490	ENST00000521599	intronic	95632
rs13255004	ENSG00000104490	ENST00000521964	intronic	66964
rs13255004	ENSG00000104490	ENST00000522078	intronic	66964
rs13255004	ENSG00000104490	ENST00000522206	intronic	95632
rs13255004	ENSG00000104490	ENST00000523923	intronic	32395
rs13255004	ENSG00000104490	ENST00000524209	intronic	69490
rs1325505	ENSG00000127124	ENST00000372583	intronic	5401
rs1325505	ENSG00000127124	ENST00000372584	intronic	5401
rs1325505	ENSG00000127124	ENST00000489103	non-codingintronic	5401
rs1325505	ENSG00000127124	ENST00000491442	non-codingintronic	5401
rs13255133	ENSG00000104324	ENST00000220763	intronic	39288
rs13255574	ENSG00000091879	ENST00000325203	intronic	8669
rs13255574	ENSG00000091879	ENST00000338312	intronic	13480
rs13255574	ENSG00000091879	ENST00000523120	intronic	8669
rs13255574	ENSG00000091879	ENST00000629816	intronic	8669
rs13255731	ENSG00000169946	ENST00000518180	non-codingintronic	111638
rs13255731	ENSG00000169946	ENST00000521923	non-codingintronic	744
rs13255935	ENSG00000156170	ENST00000396113	intronic	4538
rs13255935	ENSG00000156170	ENST00000519136	intronic	4538
rs13255935	ENSG00000156170	ENST00000523378	intronic	4538
rs13256106	ENSG00000181195	ENST00000517415	3downstream
rs13256106	ENSG00000181195	ENST00000520589	3downstream
rs13256107	ENSG00000169946	ENST00000518180	non-codingintronic	111835
rs13256107	ENSG00000169946	ENST00000521923	non-codingintronic	547
rs13256154	ENSG00000158669	ENST00000396987	intronic	3260
rs13256154	ENSG00000158669	ENST00000519853	intronic	3260
rs13256154	ENSG00000158669	ENST00000521806	intronic	3260
rs13256232	ENSG00000253248	ENST00000502901	non-codingintronic	39807
rs13256232	ENSG00000253248	ENST00000523150	non-codingintronic	33462
rs13256603	ENSG00000254093	ENST00000314787	intronic	12362
rs13256603	ENSG00000254093	ENST00000519088	intronic	12362
rs13256603	ENSG00000254093	ENST00000523559	intronic	9346
rs13256603	ENSG00000254093	ENST00000524114	intronic	12362
rs13256605	ENSG00000104714	ENST00000262109	intronic	5566
rs13256605	ENSG00000104714	ENST00000518277	non-codingintronic	5566
rs13256605	ENSG00000104714	ENST00000522706	intronic	24131
rs13256605	ENSG00000104714	ENST00000524138	non-codingintronic	5566
rs13256636	ENSG00000254093	ENST00000314787	intronic	10503
rs13256636	ENSG00000254093	ENST00000519088	intronic	10503
rs13256636	ENSG00000254093	ENST00000523559	intronic	10503
rs13256636	ENSG00000254093	ENST00000524114	intronic	10503
rs13256984	ENSG00000169946	ENST00000518180	non-codingintronic	95718
rs13256984	ENSG00000169946	ENST00000521923	non-codingintronic	16664
rs13257021	ENSG00000156170	ENST00000396113	intronic	4528
rs13257021	ENSG00000156170	ENST00000519136	intronic	4528
rs13257021	ENSG00000156170	ENST00000523378	intronic	4528
rs13257414	ENSG00000176623	ENST00000406452	intronic	1577
rs13257414	ENSG00000176623	ENST00000430676	intronic	1577
rs13257414	ENSG00000176623	ENST00000518390	non-codingintronic	1577
rs13257414	ENSG00000176623	ENST00000519145	non-codingintronic	1577
rs13257414	ENSG00000176623	ENST00000519639	intronic	1577
rs13257414	ENSG00000176623	ENST00000519789	intronic	1577
rs13257414	ENSG00000176623	ENST00000519966	intronic	1577
rs13257414	ENSG00000176623	ENST00000520719	intronic	1577
rs13257414	ENSG00000176623	ENST00000522942	5upstream
rs13257414	ENSG00000176623	ENST00000523911	intronic	1577
rs13257414	ENSG00000176623	ENST00000524172	intronic	1577
rs13257766	ENSG00000175806	ENST00000317173	intronic	53370
rs13257766	ENSG00000175806	ENST00000382490	intronic	53370
rs13257766	ENSG00000175806	ENST00000441698	intronic	53370
rs13257766	ENSG00000175806	ENST00000518255	intronic	53370
rs13257766	ENSG00000175806	ENST00000521209	intronic	53370
rs13257766	ENSG00000175806	ENST00000522907	intronic	53370
rs13257766	ENSG00000175806	ENST00000523637	non-codingintronic	53370
rs13257766	ENSG00000175806	ENST00000528246	intronic	53370
rs13257897	ENSG00000183117	ENST00000400186	intronic	35109
rs13257897	ENSG00000183117	ENST00000520002	intronic	35109
rs13257897	ENSG00000183117	ENST00000602557	intronic	35109
rs13257897	ENSG00000183117	ENST00000602723	intronic	35109
rs13257897	ENSG00000183117	ENST00000635120	intronic	35109
rs13257998	ENSG00000120899	ENST00000346049	intronic	999
rs13257998	ENSG00000120899	ENST00000397497	5upstream
rs13257998	ENSG00000120899	ENST00000397501	intronic	999
rs13257998	ENSG00000120899	ENST00000412793	intronic	999
rs13257998	ENSG00000120899	ENST00000420218	intronic	999
rs13257998	ENSG00000120899	ENST00000517339	intronic	999
rs13257998	ENSG00000120899	ENST00000519512	5upstream
rs13257998	ENSG00000120899	ENST00000521000	non-codingintronic	999
rs13258079	ENSG00000172172	ENST00000306185	intronic	2890
rs13258079	ENSG00000172172	ENST00000518696	intronic	8172
rs13258079	ENSG00000172172	ENST00000518918	intronic	2890
rs13258079	ENSG00000172172	ENST00000520677	non-codingintronic	8172
rs13258219	ENSG00000104412	ENST00000220853	intronic	1583
rs13258219	ENSG00000104412	ENST00000517784	3downstream
rs13258219	ENSG00000104412	ENST00000519642	intronic	1583
rs13258219	ENSG00000104412	ENST00000520294	non-codingintronic	1583
rs13258421	ENSG00000251396	ENST00000476425	non-codingintronic	16329
rs13258421	ENSG00000251396	ENST00000530725	non-codingintronic	36172
rs13258593	ENSG00000254093	ENST00000314787	intronic	1049
rs13258593	ENSG00000254093	ENST00000519088	intronic	1049
rs13258593	ENSG00000254093	ENST00000523559	intronic	1049
rs13258593	ENSG00000254093	ENST00000524114	intronic	1049
rs13258858	ENSG00000168079	ENST00000354914	intronic	3809
rs13258858	ENSG00000168079	ENST00000380385	intronic	3809
rs13258858	ENSG00000168079	ENST00000518030	intronic	3809
rs13258858	ENSG00000168079	ENST00000524352	intronic	3809
rs13258919	ENSG00000183117	ENST00000400186	intronic	8898
rs13258919	ENSG00000183117	ENST00000520002	intronic	8898
rs13258919	ENSG00000183117	ENST00000520630	non-codingintronic	8898
rs13258919	ENSG00000183117	ENST00000537824	intronic	8898
rs13258919	ENSG00000183117	ENST00000602557	intronic	8898
rs13258919	ENSG00000183117	ENST00000602723	intronic	8898
rs13258919	ENSG00000183117	ENST00000635120	intronic	8898
rs13259051	ENSG00000164919	ENST00000297564	intronic	1817
rs13259051	ENSG00000164919	ENST00000517682	intronic	1817
rs13259051	ENSG00000164919	ENST00000518171	intronic	1817
rs13259051	ENSG00000164919	ENST00000520271	intronic	1817
rs13259051	ENSG00000164919	ENST00000520468	intronic	1817
rs13259051	ENSG00000164919	ENST00000520517	intronic	1817
rs13259051	ENSG00000164919	ENST00000522934	intronic	1817
rs13259051	ENSG00000164919	ENST00000522940	intronic	1817
rs13259051	ENSG00000164919	ENST00000523016	intronic	1817
rs13259051	ENSG00000164919	ENST00000524245	intronic	1817
rs13259066	ENSG00000164919	ENST00000297564	intronic	1837
rs13259066	ENSG00000164919	ENST00000517682	intronic	1837
rs13259066	ENSG00000164919	ENST00000518171	intronic	1837
rs13259066	ENSG00000164919	ENST00000520271	intronic	1837
rs13259066	ENSG00000164919	ENST00000520468	intronic	1837
rs13259066	ENSG00000164919	ENST00000520517	intronic	1837
rs13259066	ENSG00000164919	ENST00000522934	intronic	1837
rs13259066	ENSG00000164919	ENST00000522940	intronic	1837
rs13259066	ENSG00000164919	ENST00000523016	intronic	1837
rs13259066	ENSG00000164919	ENST00000524245	intronic	1837
rs13259278	ENSG00000254093	ENST00000314787	intronic	573
rs13259278	ENSG00000254093	ENST00000519088	intronic	573
rs13259278	ENSG00000254093	ENST00000523559	intronic	573
rs13259278	ENSG00000254093	ENST00000524114	intronic	573
rs13259575	ENSG00000183117	ENST00000400186	intronic	34053
rs13259575	ENSG00000183117	ENST00000520002	intronic	34053
rs13259575	ENSG00000183117	ENST00000602557	intronic	34053
rs13259575	ENSG00000183117	ENST00000602723	intronic	34053
rs13259575	ENSG00000183117	ENST00000635120	intronic	34053
rs13259628	ENSG00000104299	ENST00000416984	intronic	1042
rs13259628	ENSG00000104299	ENST00000518510	intronic	1042
rs13259628	ENSG00000104299	ENST00000520184	intronic	1042
rs13259628	ENSG00000104299	ENST00000520437	intronic	8121
rs13259628	ENSG00000104299	ENST00000520831	non-codingintronic	1042
rs13259628	ENSG00000104299	ENST00000520983	non-codingintronic	1042
rs13259628	ENSG00000104299	ENST00000521022	intronic	1042
rs13259628	ENSG00000104299	ENST00000521777	intronic	1042
rs13259628	ENSG00000104299	ENST00000522363	intronic	1042
rs13259628	ENSG00000104299	ENST00000523303	intronic	1042
rs13259628	ENSG00000104299	ENST00000523436	intronic	1042
rs13259628	ENSG00000104299	ENST00000524081	intronic	1042
rs13259695	ENSG00000104714	ENST00000262109	intronic	2404
rs13259695	ENSG00000104714	ENST00000518277	non-codingintronic	2404
rs13259695	ENSG00000104714	ENST00000522706	intronic	16027
rs13259695	ENSG00000104714	ENST00000524138	non-codingintronic	824
rs13259790	ENSG00000168079	ENST00000354914	intronic	3550
rs13259790	ENSG00000168079	ENST00000380385	intronic	3550
rs13259790	ENSG00000168079	ENST00000518030	intronic	3550
rs13259790	ENSG00000168079	ENST00000524352	intronic	3550
rs13259856	ENSG00000104714	ENST00000522706	intronic	12275
rs13259856	ENSG00000104714	ENST00000523415	intronic	12275
rs13259875	ENSG00000147408	ENST00000332246	intronic	36222
rs13259875	ENSG00000147408	ENST00000397998	intronic	36222
rs13259875	ENSG00000147408	ENST00000517494	intronic	119763
rs13259875	ENSG00000147408	ENST00000517651	non-codingintronic	3700
rs13259875	ENSG00000147408	ENST00000522573	non-codingintronic	36222
rs13259875	ENSG00000147408	ENST00000523227	non-codingintronic	36222
rs13259875	ENSG00000147408	ENST00000523262	intronic	36222
rs13259875	ENSG00000147408	ENST00000524213	intronic	36222
rs13260048	ENSG00000164741	ENST00000276297	intronic	13185
rs13260048	ENSG00000164741	ENST00000316609	intronic	13185
rs13260048	ENSG00000164741	ENST00000511869	intronic	13185
rs13260066	ENSG00000165084	ENST00000337103	intronic	38497
rs13260066	ENSG00000165084	ENST00000518515	non-codingintronic	68730
rs13260066	ENSG00000165084	ENST00000518698	intronic	38497
rs13260066	ENSG00000165084	ENST00000521406	intronic	38497
rs13260074	ENSG00000129295	ENST00000250173	intronic	13121
rs13260074	ENSG00000129295	ENST00000518642	intronic	13125
rs13260074	ENSG00000129295	ENST00000519595	intronic	13125
rs13260074	ENSG00000129295	ENST00000522597	non-codingintronic	13125
rs13260074	ENSG00000129295	ENST00000522789	intronic	13125
rs13260074	ENSG00000129295	ENST00000618342	intronic	13121
rs13260074	ENSG00000129295	ENST00000620350	intronic	13121
rs13260338	ENSG00000132549	ENST00000357162	intronic	45692
rs13260338	ENSG00000132549	ENST00000358544	intronic	45692
rs13260338	ENSG00000132549	ENST00000496144	intronic	45692
rs13260338	ENSG00000132549	ENST00000522802	non-codingintronic	45692
rs13260345	ENSG00000176623	ENST00000406452	3downstream
rs13260345	ENSG00000176623	ENST00000517710	intronic	1082
rs13260345	ENSG00000176623	ENST00000519247	intronic	1082
rs13260345	ENSG00000176623	ENST00000519639	3downstream
rs13260345	ENSG00000176623	ENST00000519789	3downstream
rs13260345	ENSG00000176623	ENST00000523911	3downstream
rs13260543	ENSG00000120899	ENST00000346049	intronic	3740
rs13260543	ENSG00000120899	ENST00000397501	intronic	3740
rs13260543	ENSG00000120899	ENST00000412793	intronic	3740
rs13260543	ENSG00000120899	ENST00000420218	intronic	3740
rs13260543	ENSG00000120899	ENST00000496920	non-codingintronic	2248
rs13260543	ENSG00000120899	ENST00000521164	intronic	3740
rs13260543	ENSG00000120899	ENST00000522338	intronic	3740
rs13260543	ENSG00000120899	ENST00000522517	intronic	3740
rs13260653	ENSG00000183117	ENST00000400186	intronic	33984
rs13260653	ENSG00000183117	ENST00000520002	intronic	33984
rs13260653	ENSG00000183117	ENST00000602557	intronic	33984
rs13260653	ENSG00000183117	ENST00000602723	intronic	33984
rs13260653	ENSG00000183117	ENST00000635120	intronic	33984
rs13260803	ENSG00000183117	ENST00000400186	intronic	29239
rs13260803	ENSG00000183117	ENST00000520002	intronic	29239
rs13260803	ENSG00000183117	ENST00000602557	intronic	29239
rs13260803	ENSG00000183117	ENST00000602723	intronic	29239
rs13260803	ENSG00000183117	ENST00000635120	intronic	29239
rs13260888	ENSG00000168453	ENST00000312841	intronic	562
rs13260888	ENSG00000168453	ENST00000381418	intronic	562
rs13260888	ENSG00000168453	ENST00000519619	3downstream
rs13260888	ENSG00000168453	ENST00000522759	3downstream
rs13261383	ENSG00000253248	ENST00000502901	non-codingintronic	40603
rs13261383	ENSG00000253248	ENST00000523150	non-codingintronic	32666
rs13261901	ENSG00000176623	ENST00000517710	3downstream
rs13261901	ENSG00000176623	ENST00000519247	3downstream
rs13261956	ENSG00000176623	ENST00000517710	3downstream
rs13261956	ENSG00000176623	ENST00000519247	3downstream
rs13262110	ENSG00000156170	ENST00000396113	intronic	18735
rs13262110	ENSG00000156170	ENST00000519136	intronic	18735
rs13262110	ENSG00000156170	ENST00000523378	intronic	18735
rs13262478	ENSG00000104714	ENST00000522706	intronic	8731
rs13262478	ENSG00000104714	ENST00000523415	intronic	8731
rs13262585	ENSG00000129295	ENST00000250173	intronic	7431
rs13262585	ENSG00000129295	ENST00000518101	non-codingintronic	1852
rs13262585	ENSG00000129295	ENST00000518642	intronic	7431
rs13262585	ENSG00000129295	ENST00000519595	intronic	7431
rs13262585	ENSG00000129295	ENST00000520446	non-codingintronic	7431
rs13262585	ENSG00000129295	ENST00000521430	non-codingintronic	7431
rs13262585	ENSG00000129295	ENST00000522584	intronic	1852
rs13262585	ENSG00000129295	ENST00000523503	non-codingintronic	7431
rs13262585	ENSG00000129295	ENST00000618342	intronic	7431
rs13262585	ENSG00000129295	ENST00000620350	intronic	7431
rs13262975	ENSG00000181195	ENST00000314922	3downstream
rs13262975	ENSG00000181195	ENST00000451791	3downstream
rs13262975	ENSG00000181195	ENST00000517415	intronic	2501
rs13262975	ENSG00000181195	ENST00000520589	5upstream
rs13262975	ENSG00000181195	ENST00000523274	3downstream
rs1326323	ENSG00000137166	ENST00000373057	5upstream
rs1326323	ENSG00000137166	ENST00000373060	5upstream
rs1326323	ENSG00000137166	ENST00000373063	5upstream
rs1326323	ENSG00000137166	ENST00000409208	5upstream
rs13263599	ENSG00000253248	ENST00000502901	non-codingintronic	21783
rs13263599	ENSG00000253248	ENST00000523150	non-codingintronic	21783
rs13263636	ENSG00000169946	ENST00000518180	non-codingintronic	79446
rs13263729	ENSG00000247317	ENST00000517833	non-codingintronic	3319
rs13263729	ENSG00000247317	ENST00000522060	non-codingintronic	3319
rs13263820	ENSG00000156011	ENST00000327040	intronic	952
rs13263820	ENSG00000156011	ENST00000440756	intronic	952
rs13263820	ENSG00000156011	ENST00000520789	non-codingintronic	952
rs13263820	ENSG00000156011	ENST00000521475	intronic	952
rs13263820	ENSG00000156011	ENST00000521841	non-codingintronic	956
rs13263917	ENSG00000029534	ENST00000265709	intronic	5973
rs13263917	ENSG00000029534	ENST00000289734	intronic	5973
rs13263917	ENSG00000029534	ENST00000347528	intronic	5973
rs13264017	ENSG00000147488	ENST00000276480	intronic	58332
rs13264017	ENSG00000147488	ENST00000517580	intronic	58332
rs13264017	ENSG00000147488	ENST00000520279	non-codingintronic	41745
rs13264017	ENSG00000147488	ENST00000521549	non-codingintronic	58332
rs13264021	ENSG00000176623	ENST00000406452	intronic	3710
rs13264021	ENSG00000176623	ENST00000430676	intronic	3710
rs13264021	ENSG00000176623	ENST00000518772	3downstream
rs13264021	ENSG00000176623	ENST00000519789	intronic	3710
rs13264021	ENSG00000176623	ENST00000519966	intronic	3710
rs13264021	ENSG00000176623	ENST00000521045	intronic	3710
rs13264021	ENSG00000176623	ENST00000522804	intronic	3710
rs13264021	ENSG00000176623	ENST00000523370	intronic	3710
rs13264021	ENSG00000176623	ENST00000523911	intronic	3710
rs13264021	ENSG00000176623	ENST00000524172	intronic	2015
rs13264140	ENSG00000184428	ENST00000329245	intronic	930
rs13264140	ENSG00000184428	ENST00000518007	intronic	930
rs13264140	ENSG00000184428	ENST00000518760	intronic	218
rs13264140	ENSG00000184428	ENST00000518951	intronic	930
rs13264140	ENSG00000184428	ENST00000519139	intronic	930
rs13264140	ENSG00000184428	ENST00000519148	intronic	930
rs13264140	ENSG00000184428	ENST00000519591	intronic	218
rs13264140	ENSG00000184428	ENST00000520950	intronic	930
rs13264140	ENSG00000184428	ENST00000521193	intronic	930
rs13264140	ENSG00000184428	ENST00000522041	5upstream
rs13264140	ENSG00000184428	ENST00000522043	intronic	218
rs13264140	ENSG00000184428	ENST00000523417	intronic	930
rs13264140	ENSG00000184428	ENST00000523676	intronic	930
rs13264140	ENSG00000184428	ENST00000524092	3downstream
rs13264199	ENSG00000167632	ENST00000389328	intronic	25151
rs13264199	ENSG00000167632	ENST00000438773	intronic	25151
rs13264199	ENSG00000167632	ENST00000520857	intronic	25151
rs13264199	ENSG00000167632	ENST00000521667	non-codingintronic	25151
rs13264199	ENSG00000167632	ENST00000523777	non-codingintronic	25151
rs13264199	ENSG00000167632	ENST00000524162	non-codingintronic	25151
rs13264600	ENSG00000184428	ENST00000518007	intronic	2362
rs13264600	ENSG00000184428	ENST00000518760	intronic	2362
rs13264600	ENSG00000184428	ENST00000519148	intronic	9519
rs13264600	ENSG00000184428	ENST00000520950	intronic	4058
rs13264600	ENSG00000184428	ENST00000521193	intronic	9519
rs13265518	ENSG00000156170	ENST00000396111	intronic	7311
rs13265518	ENSG00000156170	ENST00000396113	intronic	1770
rs13265518	ENSG00000156170	ENST00000519136	intronic	15369
rs13265518	ENSG00000156170	ENST00000521587	5upstream
rs13265518	ENSG00000156170	ENST00000523378	intronic	7307
rs13265838	ENSG00000156011	ENST00000327040	intronic	948
rs13265838	ENSG00000156011	ENST00000440756	intronic	948
rs13265838	ENSG00000156011	ENST00000520789	non-codingintronic	948
rs13265838	ENSG00000156011	ENST00000521475	intronic	948
rs13265838	ENSG00000156011	ENST00000521841	non-codingintronic	952
rs13265	ENSG00000142459	ENST00000270530	3utr
rs13265	ENSG00000142459	ENST00000538904	3downstream
rs13265	ENSG00000142459	ENST00000601766	3downstream
rs13266077	ENSG00000104626	ENST00000518663	non-codingintronic	40976
rs13266077	ENSG00000104626	ENST00000520332	non-codingintronic	27020
rs13266077	ENSG00000104626	ENST00000522258	non-codingintronic	1229
rs13266077	ENSG00000104626	ENST00000522612	non-codingintronic	27020
rs13266313	ENSG00000156170	ENST00000396111	intronic	4895
rs13266313	ENSG00000156170	ENST00000396113	intronic	4895
rs13266313	ENSG00000156170	ENST00000519136	intronic	4895
rs13266313	ENSG00000156170	ENST00000523378	intronic	4895
rs13266997	ENSG00000177182	ENST00000522621	intronic	34386
rs13267399	ENSG00000158669	ENST00000396987	intronic	3452
rs13267399	ENSG00000158669	ENST00000519853	intronic	3452
rs13267399	ENSG00000158669	ENST00000521806	intronic	3452
rs13267572	ENSG00000129295	ENST00000250173	intronic	4335
rs13267572	ENSG00000129295	ENST00000518101	3downstream
rs13267572	ENSG00000129295	ENST00000518642	intronic	4335
rs13267572	ENSG00000129295	ENST00000519595	intronic	4335
rs13267572	ENSG00000129295	ENST00000520446	non-codingintronic	4335
rs13267572	ENSG00000129295	ENST00000521430	non-codingintronic	4335
rs13267572	ENSG00000129295	ENST00000522584	intronic	932
rs13267572	ENSG00000129295	ENST00000523503	non-codingintronic	4335
rs13267572	ENSG00000129295	ENST00000618342	intronic	4335
rs13267572	ENSG00000129295	ENST00000620350	intronic	4335
rs13267715	ENSG00000104490	ENST00000220931	intronic	29259
rs13267715	ENSG00000104490	ENST00000311028	intronic	29259
rs13267715	ENSG00000104490	ENST00000395923	intronic	29259
rs13267715	ENSG00000104490	ENST00000517531	intronic	29259
rs13267715	ENSG00000104490	ENST00000517822	intronic	29259
rs13267715	ENSG00000104490	ENST00000518166	intronic	29259
rs13267715	ENSG00000104490	ENST00000518661	intronic	29259
rs13267715	ENSG00000104490	ENST00000518727	intronic	29259
rs13267715	ENSG00000104490	ENST00000518952	non-codingintronic	1100
rs13267715	ENSG00000104490	ENST00000519098	intronic	1691
rs13267715	ENSG00000104490	ENST00000520346	intronic	27556
rs13267715	ENSG00000104490	ENST00000520425	intronic	29259
rs13267715	ENSG00000104490	ENST00000520690	intronic	29259
rs13267715	ENSG00000104490	ENST00000521599	intronic	29259
rs13267715	ENSG00000104490	ENST00000521964	intronic	29259
rs13267715	ENSG00000104490	ENST00000522078	intronic	29259
rs13267715	ENSG00000104490	ENST00000522206	intronic	29259
rs13267715	ENSG00000104490	ENST00000522252	intronic	1691
rs13267715	ENSG00000104490	ENST00000522448	intronic	29259
rs13267715	ENSG00000104490	ENST00000522951	intronic	29259
rs13267715	ENSG00000104490	ENST00000523645	intronic	1136
rs13267715	ENSG00000104490	ENST00000523923	intronic	29259
rs13267715	ENSG00000104490	ENST00000524137	intronic	1136
rs13267715	ENSG00000104490	ENST00000524209	intronic	1691
rs13267782	ENSG00000176623	ENST00000517710	intronic	560
rs13267782	ENSG00000176623	ENST00000519247	intronic	560
rs13268089	ENSG00000181195	ENST00000517415	3utr
rs13268089	ENSG00000181195	ENST00000520589	non-coding
rs13268124	ENSG00000129295	ENST00000250173	intronic	2622
rs13268124	ENSG00000129295	ENST00000518642	intronic	2622
rs13268124	ENSG00000129295	ENST00000519595	intronic	2622
rs13268124	ENSG00000129295	ENST00000520446	non-codingintronic	2622
rs13268124	ENSG00000129295	ENST00000523503	non-codingintronic	2622
rs13268124	ENSG00000129295	ENST00000618342	intronic	2622
rs13268124	ENSG00000129295	ENST00000620350	intronic	2622
rs13268176	ENSG00000183117	ENST00000400186	intronic	70303
rs13268176	ENSG00000183117	ENST00000520002	intronic	70303
rs13268176	ENSG00000183117	ENST00000602557	intronic	70303
rs13268176	ENSG00000183117	ENST00000602723	intronic	70303
rs13268176	ENSG00000183117	ENST00000635120	intronic	70303
rs13268201	ENSG00000120899	ENST00000346049	intronic	2163
rs13268201	ENSG00000120899	ENST00000397501	intronic	2163
rs13268201	ENSG00000120899	ENST00000412793	intronic	2163
rs13268201	ENSG00000120899	ENST00000420218	intronic	2163
rs13268201	ENSG00000120899	ENST00000517339	intronic	2163
rs13268201	ENSG00000120899	ENST00000521000	non-codingintronic	2163
rs13268205	ENSG00000172172	ENST00000521648	intronic	5642
rs13268441	ENSG00000169946	ENST00000518180	non-codingintronic	112912
