## Supplementary Tables for "Deep transcriptome sequencing of subgenual anterior cingulate cortex reveals disorder-specific expression changes in major psychiatric disorders" (part 66 of 82)

### Sheet: SuppTable 33 CaucSqtlLocation (continued)
Supplementary Table 33: Location of sQTLs (p<0.05) detected in caucasians
rs13268441	ENSG00000169946	ENST00000521923	non-codingintronic	409
rs13268539	ENSG00000172172	ENST00000306185	intronic	4066
rs13268539	ENSG00000172172	ENST00000518696	intronic	6996
rs13268539	ENSG00000172172	ENST00000518918	intronic	4066
rs13268539	ENSG00000172172	ENST00000520677	non-codingintronic	6996
rs13268624	ENSG00000029534	ENST00000265709	intronic	873
rs13268624	ENSG00000029534	ENST00000289734	intronic	873
rs13268624	ENSG00000029534	ENST00000347528	intronic	873
rs13269265	ENSG00000129295	ENST00000250173	intronic	11934
rs13269265	ENSG00000129295	ENST00000518642	intronic	11930
rs13269265	ENSG00000129295	ENST00000519595	intronic	11930
rs13269265	ENSG00000129295	ENST00000522597	non-codingintronic	11930
rs13269265	ENSG00000129295	ENST00000522789	intronic	11930
rs13269265	ENSG00000129295	ENST00000618342	intronic	11934
rs13269265	ENSG00000129295	ENST00000620350	intronic	11934
rs13269405	ENSG00000183117	ENST00000400186	intronic	7553
rs13269405	ENSG00000183117	ENST00000520002	intronic	7553
rs13269405	ENSG00000183117	ENST00000537824	intronic	7553
rs13269405	ENSG00000183117	ENST00000602557	intronic	7553
rs13269405	ENSG00000183117	ENST00000602723	intronic	7553
rs13269405	ENSG00000183117	ENST00000635120	intronic	7553
rs13269406	ENSG00000183117	ENST00000400186	intronic	7557
rs13269406	ENSG00000183117	ENST00000520002	intronic	7557
rs13269406	ENSG00000183117	ENST00000537824	intronic	7557
rs13269406	ENSG00000183117	ENST00000602557	intronic	7557
rs13269406	ENSG00000183117	ENST00000602723	intronic	7557
rs13269406	ENSG00000183117	ENST00000635120	intronic	7557
rs1326940	ENSG00000149089	ENST00000395787	intronic	73
rs1326940	ENSG00000149089	ENST00000527830	non-codingintronic	4385
rs1326941	ENSG00000149089	ENST00000395787	intronic	53
rs1326941	ENSG00000149089	ENST00000527830	non-codingintronic	4611
rs1326942	ENSG00000149089	ENST00000395787	intronic	128
rs1326942	ENSG00000149089	ENST00000527830	non-codingintronic	4686
rs1326943	ENSG00000149089	ENST00000395787	intronic	211
rs1326943	ENSG00000149089	ENST00000527830	non-codingintronic	4769
rs13269869	ENSG00000183117	ENST00000400186	intronic	32265
rs13269869	ENSG00000183117	ENST00000520002	intronic	32265
rs13269869	ENSG00000183117	ENST00000602557	intronic	32265
rs13269869	ENSG00000183117	ENST00000602723	intronic	32265
rs13269869	ENSG00000183117	ENST00000635120	intronic	32265
rs13270083	ENSG00000154582	ENST00000602840	3downstream
rs13270175	ENSG00000164929	ENST00000297574	intronic	4556
rs13270175	ENSG00000164929	ENST00000309982	intronic	16817
rs13270175	ENSG00000164929	ENST00000330955	intronic	1997
rs13270175	ENSG00000164929	ENST00000438105	intronic	31887
rs13270175	ENSG00000164929	ENST00000519507	non-codingintronic	16817
rs13270402	ENSG00000158669	ENST00000396987	intronic	288
rs13270402	ENSG00000158669	ENST00000519853	intronic	288
rs13270402	ENSG00000158669	ENST00000520223	5utr
rs13270402	ENSG00000158669	ENST00000520258	non-codingintronic	288
rs13270402	ENSG00000158669	ENST00000521184	non-codingintronic	1131
rs13270447	ENSG00000254093	ENST00000314787	intronic	1428
rs13270447	ENSG00000254093	ENST00000519088	intronic	1428
rs13270447	ENSG00000254093	ENST00000523559	intronic	1428
rs13270447	ENSG00000254093	ENST00000524114	intronic	1428
rs13270498	ENSG00000254093	ENST00000314787	intronic	1483
rs13270498	ENSG00000254093	ENST00000519088	intronic	1483
rs13270498	ENSG00000254093	ENST00000523559	intronic	1483
rs13270498	ENSG00000254093	ENST00000524114	intronic	1483
rs13270641	ENSG00000156170	ENST00000396111	intronic	7216
rs13270641	ENSG00000156170	ENST00000396113	intronic	1675
rs13270641	ENSG00000156170	ENST00000519136	intronic	15464
rs13270641	ENSG00000156170	ENST00000521587	5upstream
rs13270641	ENSG00000156170	ENST00000523378	intronic	7212
rs13271395	ENSG00000123908	ENST00000220592	intronic	5365
rs13271395	ENSG00000123908	ENST00000517293	non-codingintronic	5365
rs13271395	ENSG00000123908	ENST00000519980	intronic	5365
rs13271395	ENSG00000123908	ENST00000523609	intronic	17744
rs13271395	ENSG00000123908	ENST00000524328	intronic	5365
rs13271456	ENSG00000254093	ENST00000314787	intronic	1820
rs13271456	ENSG00000254093	ENST00000519088	intronic	1820
rs13271456	ENSG00000254093	ENST00000523559	intronic	1820
rs13271456	ENSG00000254093	ENST00000524114	intronic	1820
rs1327154	ENSG00000152782	ENST00000307534	intronic	11051
rs1327154	ENSG00000152782	ENST00000322191	intronic	11051
rs1327154	ENSG00000152782	ENST00000342512	intronic	11051
rs13271668	ENSG00000251396	ENST00000476425	non-codingintronic	5180
rs13271668	ENSG00000251396	ENST00000506428	non-codingintronic	1932
rs13271668	ENSG00000251396	ENST00000530725	non-codingintronic	25023
rs13271668	ENSG00000251396	ENST00000531654	non-codingintronic	2065
rs13271668	ENSG00000251396	ENST00000534117	3downstream
rs13271967	ENSG00000104412	ENST00000220853	intronic	3316
rs13271967	ENSG00000104412	ENST00000519450	non-codingintronic	3316
rs13271967	ENSG00000104412	ENST00000519642	intronic	4086
rs13271967	ENSG00000104412	ENST00000520294	non-codingintronic	3316
rs13272108	ENSG00000129295	ENST00000250173	intronic	2003
rs13272108	ENSG00000129295	ENST00000518101	non-codingintronic	2003
rs13272108	ENSG00000129295	ENST00000518642	intronic	2003
rs13272108	ENSG00000129295	ENST00000519595	intronic	2003
rs13272108	ENSG00000129295	ENST00000520446	non-codingintronic	2003
rs13272108	ENSG00000129295	ENST00000521430	non-codingintronic	2003
rs13272108	ENSG00000129295	ENST00000522584	intronic	2003
rs13272108	ENSG00000129295	ENST00000523503	non-codingintronic	16720
rs13272108	ENSG00000129295	ENST00000618342	intronic	2003
rs13272108	ENSG00000129295	ENST00000620350	intronic	2003
rs13272148	ENSG00000176623	ENST00000517710	intronic	594
rs13272148	ENSG00000176623	ENST00000519247	intronic	594
rs13272355	ENSG00000104714	ENST00000519909	non-codingintronic	1987
rs13272355	ENSG00000104714	ENST00000522706	intronic	23312
rs13272355	ENSG00000104714	ENST00000523415	intronic	11358
rs13272355	ENSG00000104714	ENST00000523709	non-codingintronic	1001
rs13272417	ENSG00000104490	ENST00000311028	intronic	22248
rs13272417	ENSG00000104490	ENST00000395923	intronic	22248
rs13272417	ENSG00000104490	ENST00000517531	intronic	22248
rs13272417	ENSG00000104490	ENST00000517639	non-codingintronic	22248
rs13272417	ENSG00000104490	ENST00000517822	intronic	22248
rs13272417	ENSG00000104490	ENST00000518166	intronic	22248
rs13272417	ENSG00000104490	ENST00000518661	intronic	22248
rs13272417	ENSG00000104490	ENST00000518727	intronic	12152
rs13272417	ENSG00000104490	ENST00000518952	non-codingintronic	22248
rs13272417	ENSG00000104490	ENST00000520425	intronic	22248
rs13272417	ENSG00000104490	ENST00000520690	intronic	22248
rs13272417	ENSG00000104490	ENST00000521599	intronic	22248
rs13272417	ENSG00000104490	ENST00000521964	intronic	22248
rs13272417	ENSG00000104490	ENST00000522078	intronic	22248
rs13272417	ENSG00000104490	ENST00000522206	intronic	22248
rs13272417	ENSG00000104490	ENST00000523923	intronic	22248
rs13272417	ENSG00000104490	ENST00000524209	intronic	22248
rs13272447	ENSG00000129295	ENST00000250173	intronic	2697
rs13272447	ENSG00000129295	ENST00000518642	intronic	2697
rs13272447	ENSG00000129295	ENST00000519595	intronic	2697
rs13272447	ENSG00000129295	ENST00000520446	non-codingintronic	4589
rs13272447	ENSG00000129295	ENST00000523503	non-codingintronic	4589
rs13272447	ENSG00000129295	ENST00000618342	intronic	2697
rs13272447	ENSG00000129295	ENST00000620350	intronic	2697
rs13272533	ENSG00000251396	ENST00000476425	non-codingintronic	13964
rs13272533	ENSG00000251396	ENST00000530725	non-codingintronic	54539
rs13272576	ENSG00000183117	ENST00000400186	intronic	7525
rs13272576	ENSG00000183117	ENST00000520002	intronic	7525
rs13272576	ENSG00000183117	ENST00000537824	intronic	7525
rs13272576	ENSG00000183117	ENST00000602557	intronic	7525
rs13272576	ENSG00000183117	ENST00000602723	intronic	7525
rs13272576	ENSG00000183117	ENST00000635120	intronic	7525
rs13272654	ENSG00000184428	ENST00000518007	intronic	2147
rs13272654	ENSG00000184428	ENST00000518760	intronic	2147
rs13272654	ENSG00000184428	ENST00000519148	intronic	9734
rs13272654	ENSG00000184428	ENST00000520950	intronic	3843
rs13272654	ENSG00000184428	ENST00000521193	intronic	9734
rs13272781	ENSG00000104412	ENST00000220853	intronic	510
rs13272781	ENSG00000104412	ENST00000517593	non-codingintronic	510
rs13272781	ENSG00000104412	ENST00000517784	non-codingintronic	510
rs13272781	ENSG00000104412	ENST00000519642	5upstream
rs13272781	ENSG00000104412	ENST00000524143	intronic	510
rs13273386	ENSG00000156687	ENST00000287272	intronic	1886
rs13273386	ENSG00000156687	ENST00000404895	intronic	1886
rs13273386	ENSG00000156687	ENST00000416672	intronic	1886
rs13273386	ENSG00000156687	ENST00000420357	intronic	1886
rs13273386	ENSG00000156687	ENST00000449677	intronic	1886
rs13273386	ENSG00000156687	ENST00000453357	intronic	1886
rs13273767	ENSG00000254093	ENST00000314787	intronic	9122
rs13273767	ENSG00000254093	ENST00000519088	intronic	9122
rs13273767	ENSG00000254093	ENST00000523559	intronic	9122
rs13273767	ENSG00000254093	ENST00000524114	intronic	9122
rs13273800	ENSG00000129295	ENST00000250173	intronic	782
rs13273800	ENSG00000129295	ENST00000518642	intronic	782
rs13273800	ENSG00000129295	ENST00000519595	intronic	782
rs13273800	ENSG00000129295	ENST00000520446	non-codingintronic	4190
rs13273800	ENSG00000129295	ENST00000523503	non-codingintronic	4190
rs13273800	ENSG00000129295	ENST00000618342	intronic	782
rs13273800	ENSG00000129295	ENST00000620350	intronic	782
rs1327386	ENSG00000127124	ENST00000372583	intronic	9740
rs1327386	ENSG00000127124	ENST00000372584	intronic	9740
rs1327386	ENSG00000127124	ENST00000489103	non-codingintronic	9740
rs1327386	ENSG00000127124	ENST00000491442	non-codingintronic	9740
rs1327387	ENSG00000127124	ENST00000372583	intronic	9592
rs1327387	ENSG00000127124	ENST00000372584	intronic	9592
rs1327387	ENSG00000127124	ENST00000489103	non-codingintronic	9592
rs1327387	ENSG00000127124	ENST00000491442	non-codingintronic	9592
rs13273923	ENSG00000183117	ENST00000400186	intronic	106910
rs13273923	ENSG00000183117	ENST00000520002	intronic	106910
rs13273923	ENSG00000183117	ENST00000602557	intronic	106910
rs13273923	ENSG00000183117	ENST00000602723	intronic	106910
rs13273923	ENSG00000183117	ENST00000635120	intronic	106910
rs13274021	ENSG00000176406	ENST00000504942	intronic	77709
rs13274021	ENSG00000176406	ENST00000632716	intronic	77709
rs13274024	ENSG00000181195	ENST00000517415	3downstream
rs13274024	ENSG00000181195	ENST00000520589	3downstream
rs13274205	ENSG00000066855	ENST00000262146	intronic	113
rs13274205	ENSG00000066855	ENST00000424808	non-coding
rs13274205	ENSG00000066855	ENST00000458689	intronic	113
rs13274205	ENSG00000066855	ENST00000517944	3downstream
rs13274205	ENSG00000066855	ENST00000518352	non-codingintronic	113
rs13274205	ENSG00000066855	ENST00000518800	intronic	113
rs13274205	ENSG00000066855	ENST00000520398	non-codingintronic	113
rs13274205	ENSG00000066855	ENST00000521247	intronic	113
rs13274205	ENSG00000066855	ENST00000523158	non-codingintronic	113
rs13274205	ENSG00000066855	ENST00000527155	intronic	113
rs13274880	ENSG00000156011	ENST00000327040	intronic	1113
rs13274880	ENSG00000156011	ENST00000440756	intronic	1113
rs13274880	ENSG00000156011	ENST00000520789	non-codingintronic	1113
rs13274880	ENSG00000156011	ENST00000521475	intronic	1113
rs13274880	ENSG00000156011	ENST00000521841	non-codingintronic	1117
rs13274905	ENSG00000156170	ENST00000396111	intronic	4825
rs13274905	ENSG00000156170	ENST00000396113	intronic	4825
rs13274905	ENSG00000156170	ENST00000519136	intronic	4825
rs13274905	ENSG00000156170	ENST00000523378	intronic	4825
rs13274945	ENSG00000156170	ENST00000396111	intronic	6461
rs13274945	ENSG00000156170	ENST00000396113	intronic	920
rs13274945	ENSG00000156170	ENST00000519136	intronic	16219
rs13274945	ENSG00000156170	ENST00000521587	5upstream
rs13274945	ENSG00000156170	ENST00000523378	intronic	6457
rs13275168	ENSG00000066855	ENST00000262146	intronic	2656
rs13275168	ENSG00000066855	ENST00000424808	non-codingintronic	2656
rs13275168	ENSG00000066855	ENST00000458689	intronic	8537
rs13275168	ENSG00000066855	ENST00000517944	non-codingintronic	2656
rs13275168	ENSG00000066855	ENST00000518636	non-codingintronic	2656
rs13275168	ENSG00000066855	ENST00000518800	intronic	8537
rs13275168	ENSG00000066855	ENST00000522239	non-codingintronic	2656
rs13275168	ENSG00000066855	ENST00000523170	non-codingintronic	2656
rs13275168	ENSG00000066855	ENST00000523222	intronic	2656
rs13275217	ENSG00000172172	ENST00000521648	intronic	6800
rs13275401	ENSG00000184428	ENST00000329245	intronic	988
rs13275401	ENSG00000184428	ENST00000518007	intronic	2413
rs13275401	ENSG00000184428	ENST00000518760	intronic	1095
rs13275401	ENSG00000184428	ENST00000518951	intronic	988
rs13275401	ENSG00000184428	ENST00000519139	intronic	44
rs13275401	ENSG00000184428	ENST00000519148	intronic	2413
rs13275401	ENSG00000184428	ENST00000519591	intronic	988
rs13275401	ENSG00000184428	ENST00000520950	intronic	2413
rs13275401	ENSG00000184428	ENST00000521193	intronic	2413
rs13275401	ENSG00000184428	ENST00000522041	5upstream
rs13275401	ENSG00000184428	ENST00000522043	intronic	988
rs13275401	ENSG00000184428	ENST00000523417	intronic	988
rs13275401	ENSG00000184428	ENST00000523676	intronic	356
rs13275401	ENSG00000184428	ENST00000524092	non-codingintronic	44
rs13275440	ENSG00000104412	ENST00000220853	intronic	3963
rs13275440	ENSG00000104412	ENST00000517784	non-codingintronic	3963
rs13275440	ENSG00000104412	ENST00000519642	intronic	3963
rs13275477	ENSG00000164741	ENST00000276297	intronic	13165
rs13275477	ENSG00000164741	ENST00000316609	intronic	13165
rs13275477	ENSG00000164741	ENST00000511869	intronic	13165
rs13275885	ENSG00000157168	ENST00000517967	non-codingintronic	43001
rs13275885	ENSG00000157168	ENST00000518104	intronic	381369
rs13275885	ENSG00000157168	ENST00000519301	intronic	381369
rs13275885	ENSG00000157168	ENST00000520407	intronic	381369
rs13275885	ENSG00000157168	ENST00000523534	intronic	381369
rs13275933	ENSG00000164929	ENST00000297574	intronic	21809
rs13275933	ENSG00000164929	ENST00000306391	intronic	4518
rs13275933	ENSG00000164929	ENST00000309982	intronic	34070
rs13275933	ENSG00000164929	ENST00000330955	intronic	19250
rs13275933	ENSG00000164929	ENST00000438105	intronic	37792
rs13275933	ENSG00000164929	ENST00000519507	non-codingintronic	25539
rs1327595	ENSG00000118733	ENST00000338858	intronic	297
rs1327595	ENSG00000118733	ENST00000370103	intronic	297
rs1327595	ENSG00000118733	ENST00000462354	non-codingintronic	297
rs1327595	ENSG00000118733	ENST00000465523	non-codingintronic	297
rs1327595	ENSG00000118733	ENST00000536598	intronic	297
rs13276884	ENSG00000169946	ENST00000518180	non-codingintronic	114034
rs13276884	ENSG00000169946	ENST00000521923	non-codingintronic	1531
rs13276898	ENSG00000156011	ENST00000521475	intronic	11537
rs13276936	ENSG00000156170	ENST00000396111	intronic	2500
rs13276936	ENSG00000156170	ENST00000396113	intronic	2500
rs13276936	ENSG00000156170	ENST00000519136	intronic	25294
rs13276936	ENSG00000156170	ENST00000521587	non-codingintronic	562
rs13276936	ENSG00000156170	ENST00000521840	non-codingintronic	2500
rs13276936	ENSG00000156170	ENST00000523378	intronic	2500
rs13277048	ENSG00000104412	ENST00000220853	intronic	2256
rs13277048	ENSG00000104412	ENST00000517784	non-codingintronic	2256
rs13277048	ENSG00000104412	ENST00000519642	intronic	2256
rs13277048	ENSG00000104412	ENST00000520294	non-codingintronic	2256
rs13277198	ENSG00000183117	ENST00000335551	intronic	8303
rs13277198	ENSG00000183117	ENST00000400186	intronic	8303
rs13277198	ENSG00000183117	ENST00000520002	intronic	8303
rs13277198	ENSG00000183117	ENST00000523387	non-codingintronic	8303
rs13277198	ENSG00000183117	ENST00000523488	non-codingintronic	8303
rs13277198	ENSG00000183117	ENST00000537824	intronic	8303
rs13277198	ENSG00000183117	ENST00000602557	intronic	8303
rs13277198	ENSG00000183117	ENST00000602723	intronic	8303
rs13277198	ENSG00000183117	ENST00000635120	intronic	8303
rs13277273	ENSG00000251396	ENST00000476425	non-codingintronic	2687
rs13277273	ENSG00000251396	ENST00000530725	non-codingintronic	43262
rs13277356	ENSG00000155099	ENST00000285419	intronic	253
rs13277356	ENSG00000155099	ENST00000518359	intronic	253
rs13277356	ENSG00000155099	ENST00000518869	intronic	253
rs13277356	ENSG00000155099	ENST00000520014	intronic	253
rs13277356	ENSG00000155099	ENST00000520709	intronic	253
rs13277356	ENSG00000155099	ENST00000630164	intronic	253
rs13277428	ENSG00000184428	ENST00000329245	intronic	716
rs13277428	ENSG00000184428	ENST00000518007	intronic	716
rs13277428	ENSG00000184428	ENST00000518760	intronic	432
rs13277428	ENSG00000184428	ENST00000518951	intronic	716
rs13277428	ENSG00000184428	ENST00000519139	intronic	716
rs13277428	ENSG00000184428	ENST00000519148	intronic	716
rs13277428	ENSG00000184428	ENST00000519591	intronic	432
rs13277428	ENSG00000184428	ENST00000520950	intronic	716
rs13277428	ENSG00000184428	ENST00000521193	intronic	716
rs13277428	ENSG00000184428	ENST00000522041	5upstream
rs13277428	ENSG00000184428	ENST00000522043	intronic	432
rs13277428	ENSG00000184428	ENST00000523417	intronic	716
rs13277428	ENSG00000184428	ENST00000523676	intronic	716
rs13277428	ENSG00000184428	ENST00000524092	3downstream
rs13277578	ENSG00000104714	ENST00000522706	intronic	13296
rs13277578	ENSG00000104714	ENST00000523415	intronic	13296
rs13277664	ENSG00000254093	ENST00000314787	intronic	9444
rs13277664	ENSG00000254093	ENST00000519088	intronic	15403
rs13277664	ENSG00000254093	ENST00000523559	intronic	15403
rs13277664	ENSG00000254093	ENST00000524061	intronic	9444
rs13277664	ENSG00000254093	ENST00000524114	intronic	9444
rs13277790	ENSG00000168079	ENST00000354914	intronic	2114
rs13277790	ENSG00000168079	ENST00000380385	intronic	2114
rs13277790	ENSG00000168079	ENST00000518030	intronic	2114
rs13277790	ENSG00000168079	ENST00000524352	intronic	2114
rs13278073	ENSG00000251396	ENST00000476425	non-codingintronic	11013
rs13278073	ENSG00000251396	ENST00000530725	non-codingintronic	30856
rs13278395	ENSG00000172172	ENST00000306185	intronic	2104
rs13278395	ENSG00000172172	ENST00000518696	intronic	2104
rs13278395	ENSG00000172172	ENST00000518918	intronic	2104
rs13278395	ENSG00000172172	ENST00000522717	5upstream
rs13278395	ENSG00000172172	ENST00000613356	5upstream
rs13278489	ENSG00000156011	ENST00000327040	intronic	1125
rs13278489	ENSG00000156011	ENST00000440756	intronic	1125
rs13278489	ENSG00000156011	ENST00000520789	non-codingintronic	1125
rs13278489	ENSG00000156011	ENST00000521475	3downstream
rs13278489	ENSG00000156011	ENST00000521841	3downstream
rs13278540	ENSG00000247081	ENST00000499522	non-codingintronic	9926
rs13278540	ENSG00000247081	ENST00000519801	non-codingintronic	10632
rs13278540	ENSG00000247081	ENST00000521383	non-codingintronic	10632
rs13278540	ENSG00000247081	ENST00000523614	non-codingintronic	28522
rs13278570	ENSG00000183117	ENST00000400186	intronic	6033
rs13278570	ENSG00000183117	ENST00000520002	intronic	6033
rs13278570	ENSG00000183117	ENST00000537824	intronic	6037
rs13278570	ENSG00000183117	ENST00000602557	intronic	6033
rs13278570	ENSG00000183117	ENST00000602723	intronic	6033
rs13278570	ENSG00000183117	ENST00000635120	intronic	6033
rs13278601	ENSG00000156170	ENST00000396111	intronic	2567
rs13278601	ENSG00000156170	ENST00000396113	intronic	2567
rs13278601	ENSG00000156170	ENST00000519136	intronic	2567
rs13278601	ENSG00000156170	ENST00000523378	intronic	2567
rs13278995	ENSG00000183117	ENST00000400186	intronic	79509
rs13278995	ENSG00000183117	ENST00000520002	intronic	79509
rs13278995	ENSG00000183117	ENST00000602557	intronic	79509
rs13278995	ENSG00000183117	ENST00000602723	intronic	79509
rs13278995	ENSG00000183117	ENST00000635120	intronic	79509
rs1327912	ENSG00000089101	ENST00000245957	intronic	188
rs1327912	ENSG00000089101	ENST00000377308	intronic	188
rs1327912	ENSG00000089101	ENST00000469994	non-codingintronic	188
rs1327912	ENSG00000089101	ENST00000488640	3downstream
rs13279590	ENSG00000184428	ENST00000505857	non-codingintronic	2165
rs13279590	ENSG00000184428	ENST00000518760	intronic	3860
rs13279590	ENSG00000184428	ENST00000519148	intronic	12729
rs13279590	ENSG00000184428	ENST00000520950	intronic	2165
rs13279590	ENSG00000184428	ENST00000521024	non-codingintronic	2165
rs13279590	ENSG00000184428	ENST00000521193	intronic	12118
rs13279645	ENSG00000253248	ENST00000502901	non-codingintronic	48610
rs13279645	ENSG00000253248	ENST00000523150	non-codingintronic	24659
rs13279753	ENSG00000254093	ENST00000314787	intronic	2316
rs13279753	ENSG00000254093	ENST00000519088	intronic	2316
rs13279753	ENSG00000254093	ENST00000523559	intronic	2316
rs13279753	ENSG00000254093	ENST00000524114	intronic	2316
rs13279900	ENSG00000253248	ENST00000502901	non-codingintronic	48549
rs13279900	ENSG00000253248	ENST00000523150	non-codingintronic	24720
rs13280237	ENSG00000147526	ENST00000276520	intronic	18341
rs13280237	ENSG00000147526	ENST00000317827	intronic	12555
rs13280237	ENSG00000147526	ENST00000518415	intronic	12555
rs13280237	ENSG00000147526	ENST00000519416	intronic	12555
rs13280237	ENSG00000147526	ENST00000520340	intronic	12555
rs13280237	ENSG00000147526	ENST00000520615	intronic	12555
rs13280237	ENSG00000147526	ENST00000520973	intronic	12555
rs13280237	ENSG00000147526	ENST00000521050	intronic	17023
rs13280237	ENSG00000147526	ENST00000521154	non-codingintronic	12555
rs13280237	ENSG00000147526	ENST00000521528	intronic	12555
rs13280237	ENSG00000147526	ENST00000521642	intronic	18341
rs13280237	ENSG00000147526	ENST00000521935	intronic	12555
rs13280237	ENSG00000147526	ENST00000522544	non-codingintronic	12555
rs13280237	ENSG00000147526	ENST00000522752	non-codingintronic	18341
rs13280237	ENSG00000147526	ENST00000522904	intronic	12555
rs13280237	ENSG00000147526	ENST00000522955	non-codingintronic	1323
rs13280237	ENSG00000147526	ENST00000523239	non-codingintronic	18341
rs13280237	ENSG00000147526	ENST00000523834	non-codingintronic	12555
rs13280237	ENSG00000147526	ENST00000524193	intronic	1323
rs13280237	ENSG00000147526	ENST00000524354	intronic	12555
rs13280573	ENSG00000254093	ENST00000314787	intronic	9125
rs13280573	ENSG00000254093	ENST00000519088	intronic	15084
rs13280573	ENSG00000254093	ENST00000523559	intronic	15084
rs13280573	ENSG00000254093	ENST00000524061	intronic	9125
rs13280573	ENSG00000254093	ENST00000524114	intronic	9125
rs13280849	ENSG00000197275	ENST00000336148	intronic	2253
rs13280849	ENSG00000197275	ENST00000518358	non-codingintronic	2253
rs13280860	ENSG00000253248	ENST00000502901	non-codingintronic	53165
rs13280860	ENSG00000253248	ENST00000523150	non-codingintronic	20104
rs13281048	ENSG00000254093	ENST00000314787	intronic	1442
rs13281048	ENSG00000254093	ENST00000519088	intronic	1442
rs13281048	ENSG00000254093	ENST00000523559	intronic	1442
rs13281048	ENSG00000254093	ENST00000524114	intronic	1442
rs13281090	ENSG00000066855	ENST00000262146	intronic	4109
rs13281090	ENSG00000066855	ENST00000424808	non-codingintronic	4109
rs13281090	ENSG00000066855	ENST00000458689	intronic	8226
rs13281090	ENSG00000066855	ENST00000517944	non-codingintronic	3800
rs13281090	ENSG00000066855	ENST00000518636	5upstream
rs13281090	ENSG00000066855	ENST00000518800	intronic	8226
rs13281090	ENSG00000066855	ENST00000522239	non-codingintronic	4084
rs13281090	ENSG00000066855	ENST00000523170	non-codingintronic	3800
rs13281090	ENSG00000066855	ENST00000523222	intronic	4109
rs13281184	ENSG00000129295	ENST00000250173	3utr
rs13281184	ENSG00000129295	ENST00000518642	3utr
rs13281184	ENSG00000129295	ENST00000519595	intronic	5222
rs13281184	ENSG00000129295	ENST00000522597	non-codingintronic	5222
rs13281184	ENSG00000129295	ENST00000522789	intronic	5222
rs13281184	ENSG00000129295	ENST00000618342	intronic	5222
rs13281184	ENSG00000129295	ENST00000620350	intronic	5222
rs13281276	ENSG00000184428	ENST00000505857	non-codingintronic	4706
rs13281276	ENSG00000184428	ENST00000518760	intronic	6278
rs13281276	ENSG00000184428	ENST00000519148	intronic	10188
rs13281276	ENSG00000184428	ENST00000520950	intronic	4706
rs13281276	ENSG00000184428	ENST00000521024	non-codingintronic	4706
rs13281276	ENSG00000184428	ENST00000521193	intronic	9577
rs13281390	ENSG00000104714	ENST00000522706	intronic	9605
rs13281390	ENSG00000104714	ENST00000523415	intronic	9605
rs13281414	ENSG00000176623	ENST00000406452	intronic	1847
rs13281414	ENSG00000176623	ENST00000430676	intronic	2693
rs13281414	ENSG00000176623	ENST00000518390	non-codingintronic	1847
rs13281414	ENSG00000176623	ENST00000519145	non-codingintronic	2693
rs13281414	ENSG00000176623	ENST00000519639	intronic	1847
rs13281414	ENSG00000176623	ENST00000519789	intronic	1847
rs13281414	ENSG00000176623	ENST00000519966	intronic	2693
rs13281414	ENSG00000176623	ENST00000520719	intronic	1847
rs13281414	ENSG00000176623	ENST00000522804	3downstream
rs13281414	ENSG00000176623	ENST00000523911	intronic	1847
rs13281414	ENSG00000176623	ENST00000524172	intronic	1847
rs13281619	ENSG00000197275	ENST00000336148	intronic	2326
rs13281619	ENSG00000197275	ENST00000518358	non-codingintronic	2326
rs13281625	ENSG00000156170	ENST00000396111	intronic	2331
rs13281625	ENSG00000156170	ENST00000396113	intronic	2331
rs13281625	ENSG00000156170	ENST00000519136	intronic	2331
rs13281625	ENSG00000156170	ENST00000523378	intronic	2331
rs13281709	ENSG00000156170	ENST00000396111	intronic	2412
rs13281709	ENSG00000156170	ENST00000396113	intronic	2412
rs13281709	ENSG00000156170	ENST00000519136	intronic	2412
rs13281709	ENSG00000156170	ENST00000523378	intronic	2412
rs13281788	ENSG00000175806	ENST00000317173	intronic	53486
rs13281788	ENSG00000175806	ENST00000382490	intronic	53486
rs13281788	ENSG00000175806	ENST00000441698	intronic	53486
rs13281788	ENSG00000175806	ENST00000518255	intronic	53486
rs13281788	ENSG00000175806	ENST00000521209	intronic	53486
rs13281788	ENSG00000175806	ENST00000522907	intronic	53486
rs13281788	ENSG00000175806	ENST00000523637	non-codingintronic	53486
rs13281788	ENSG00000175806	ENST00000528246	intronic	53486
rs13281849	ENSG00000169946	ENST00000518180	non-codingintronic	77991
rs1328203	ENSG00000162631	ENST00000370065	intronic	9434
rs1328203	ENSG00000162631	ENST00000370066	intronic	1438
rs1328203	ENSG00000162631	ENST00000370067	intronic	1438
rs1328203	ENSG00000162631	ENST00000370068	intronic	9434
rs1328203	ENSG00000162631	ENST00000370071	intronic	1438
rs1328203	ENSG00000162631	ENST00000370073	intronic	9434
rs1328203	ENSG00000162631	ENST00000370074	intronic	9434
rs13282299	ENSG00000169946	ENST00000518180	non-codingintronic	110996
rs13282299	ENSG00000169946	ENST00000521923	non-codingintronic	1386
rs13282348	ENSG00000183117	ENST00000335551	intronic	533
rs13282348	ENSG00000183117	ENST00000400186	intronic	533
rs13282348	ENSG00000183117	ENST00000520002	intronic	533
rs13282348	ENSG00000183117	ENST00000523488	non-codingintronic	533
rs13282348	ENSG00000183117	ENST00000537824	intronic	533
rs13282348	ENSG00000183117	ENST00000602557	intronic	533
rs13282348	ENSG00000183117	ENST00000602723	intronic	533
rs13282348	ENSG00000183117	ENST00000635120	intronic	533
rs13282351	ENSG00000176623	ENST00000406452	3utr
rs13282351	ENSG00000176623	ENST00000430676	3downstream
rs13282351	ENSG00000176623	ENST00000517404	3downstream
rs13282351	ENSG00000176623	ENST00000517710	intronic	2030
rs13282351	ENSG00000176623	ENST00000517821	3downstream
rs13282351	ENSG00000176623	ENST00000519247	intronic	2030
rs13282351	ENSG00000176623	ENST00000519639	3utr
rs13282351	ENSG00000176623	ENST00000519789	coding
rs13282351	ENSG00000176623	ENST00000519966	3downstream
rs13282351	ENSG00000176623	ENST00000520719	3downstream
rs13282351	ENSG00000176623	ENST00000522942	3downstream
rs13282351	ENSG00000176623	ENST00000523911	3utr
rs13282695	ENSG00000253248	ENST00000502901	non-codingintronic	53244
rs13282695	ENSG00000253248	ENST00000523150	non-codingintronic	20025
rs13282859	ENSG00000104714	ENST00000519909	non-codingintronic	5339
rs13282859	ENSG00000104714	ENST00000522706	intronic	17293
rs13282859	ENSG00000104714	ENST00000523415	intronic	5339
rs13283550	ENSG00000165238	ENST00000297954	intronic	4776
rs13283550	ENSG00000165238	ENST00000395477	intronic	4980
rs13283550	ENSG00000165238	ENST00000411624	intronic	4980
rs13283550	ENSG00000165238	ENST00000427277	intronic	4776
rs13283550	ENSG00000165238	ENST00000432730	intronic	4980
rs13283550	ENSG00000165238	ENST00000448251	intronic	4980
rs13283706	ENSG00000153707	ENST00000381196	intronic	25588
rs13283706	ENSG00000153707	ENST00000463477	intronic	25588
rs13283721	ENSG00000153707	ENST00000381196	intronic	25557
rs13283721	ENSG00000153707	ENST00000463477	intronic	25557
rs1328376	ENSG00000112541	ENST00000366882	intronic	10686
rs1328376	ENSG00000112541	ENST00000539869	intronic	43567
rs1328376	ENSG00000112541	ENST00000580695	non-codingintronic	43567
rs1328377	ENSG00000112541	ENST00000366882	intronic	11379
rs1328377	ENSG00000112541	ENST00000539869	intronic	44260
rs1328377	ENSG00000112541	ENST00000580695	non-codingintronic	44260
rs1328378	ENSG00000112541	ENST00000366882	intronic	11509
rs1328378	ENSG00000112541	ENST00000539869	intronic	44390
rs1328378	ENSG00000112541	ENST00000580695	non-codingintronic	44390
rs13283875	ENSG00000172159	ENST00000304195	intronic	16168
rs13283875	ENSG00000172159	ENST00000328788	intronic	2328
rs13283875	ENSG00000172159	ENST00000376434	intronic	16168
rs13283875	ENSG00000172159	ENST00000376438	intronic	16168
rs13283875	ENSG00000172159	ENST00000465485	non-codingintronic	16168
rs13283875	ENSG00000172159	ENST00000621208	intronic	16168
rs13284106	ENSG00000127080	ENST00000287996	5upstream
rs13284536	ENSG00000107099	ENST00000432829	intronic	3798
rs13284536	ENSG00000107099	ENST00000454469	non-codingintronic	3798
rs13284536	ENSG00000107099	ENST00000469197	intronic	3798
rs13284536	ENSG00000107099	ENST00000479404	intronic	3411
rs13284536	ENSG00000107099	ENST00000524396	intronic	1921
rs13285209	ENSG00000174482	ENST00000308675	intronic	65022
rs13285209	ENSG00000174482	ENST00000379992	intronic	38037
rs13285209	ENSG00000174482	ENST00000613945	intronic	65022
rs13285671	ENSG00000236404	ENST00000416826	non-codingintronic	422
rs13285671	ENSG00000236404	ENST00000447278	5upstream
rs13285700	ENSG00000107249	ENST00000381971	intronic	42705
rs13285700	ENSG00000107249	ENST00000477901	intronic	42705
rs13285700	ENSG00000107249	ENST00000478844	intronic	55051
rs13285700	ENSG00000107249	ENST00000481827	intronic	42705
rs13285700	ENSG00000107249	ENST00000490709	non-codingintronic	56088
rs13285700	ENSG00000107249	ENST00000491889	intronic	42705
rs13286075	ENSG00000107249	ENST00000381971	intronic	26807
rs13286075	ENSG00000107249	ENST00000477901	intronic	26807
rs13286075	ENSG00000107249	ENST00000478844	intronic	39153
rs13286075	ENSG00000107249	ENST00000481827	intronic	26807
rs13286075	ENSG00000107249	ENST00000490709	non-codingintronic	40190
rs13286075	ENSG00000107249	ENST00000491889	intronic	26807
rs1328642	ENSG00000120669	ENST00000379881	intronic	205
rs13286918	ENSG00000153707	ENST00000381196	intronic	24021
rs13286918	ENSG00000153707	ENST00000463477	intronic	24021
rs13287168	ENSG00000107036	ENST00000251879	intronic	11148
rs13287168	ENSG00000107036	ENST00000414202	intronic	11148
rs13287168	ENSG00000107036	ENST00000418622	intronic	11148
rs13287168	ENSG00000107036	ENST00000545641	intronic	11148
rs13287596	ENSG00000107249	ENST00000381971	intronic	39643
rs13287596	ENSG00000107249	ENST00000477901	intronic	39643
rs13287596	ENSG00000107249	ENST00000478844	intronic	51989
rs13287596	ENSG00000107249	ENST00000481827	intronic	39643
rs13287596	ENSG00000107249	ENST00000490709	non-codingintronic	53026
rs13287596	ENSG00000107249	ENST00000491889	intronic	39643
rs13288171	ENSG00000172159	ENST00000304195	intronic	12465
rs13288171	ENSG00000172159	ENST00000376434	intronic	12465
rs13288171	ENSG00000172159	ENST00000376438	intronic	12465
rs13288171	ENSG00000172159	ENST00000465485	non-codingintronic	3412
rs13288171	ENSG00000172159	ENST00000621208	intronic	12465
rs13288433	ENSG00000106868	ENST00000355396	intronic	1023
rs13288433	ENSG00000106868	ENST00000374263	intronic	1023
rs13288433	ENSG00000106868	ENST00000374264	intronic	1023
rs13288433	ENSG00000106868	ENST00000374270	intronic	1023
rs13288433	ENSG00000106868	ENST00000415074	3downstream
rs13288433	ENSG00000106868	ENST00000529933	non-codingintronic	1023
rs13288830	ENSG00000122705	ENST00000464497	intronic	4126
rs13288841	ENSG00000174482	ENST00000308675	intronic	57414
rs13288841	ENSG00000174482	ENST00000379992	intronic	45645
rs13288841	ENSG00000174482	ENST00000613945	intronic	57414
rs13289160	ENSG00000165238	ENST00000297954	intronic	2113
rs13289160	ENSG00000165238	ENST00000395477	intronic	2113
rs13289160	ENSG00000165238	ENST00000411624	intronic	2113
rs13289160	ENSG00000165238	ENST00000427277	intronic	2113
rs13289160	ENSG00000165238	ENST00000432730	intronic	2113
rs13289160	ENSG00000165238	ENST00000448251	intronic	2113
rs13289160	ENSG00000165238	ENST00000453718	intronic	2113
rs13289160	ENSG00000165238	ENST00000474009	non-codingintronic	2113
rs13289160	ENSG00000165238	ENST00000479696	non-codingintronic	2113
rs13289466	ENSG00000175611	ENST00000412446	non-codingintronic	7536
rs13289466	ENSG00000175611	ENST00000429781	non-coding
rs13289466	ENSG00000175611	ENST00000433656	non-codingintronic	32289
rs13290414	ENSG00000153707	ENST00000381196	intronic	23906
rs13290414	ENSG00000153707	ENST00000463477	intronic	23906
rs13290594	ENSG00000083067	ENST00000354500	non-codingintronic	9956
rs13290594	ENSG00000083067	ENST00000357533	intronic	9956
rs13290594	ENSG00000083067	ENST00000377110	intronic	9956
rs13290594	ENSG00000083067	ENST00000377111	intronic	9956
rs13290608	ENSG00000083067	ENST00000354500	non-codingintronic	5682
rs13290608	ENSG00000083067	ENST00000357533	intronic	5682
rs13290608	ENSG00000083067	ENST00000358082	intronic	5682
rs13290608	ENSG00000083067	ENST00000360823	intronic	5682
rs13290608	ENSG00000083067	ENST00000361823	intronic	5682
rs13290608	ENSG00000083067	ENST00000377097	intronic	5682
rs13290608	ENSG00000083067	ENST00000377101	intronic	5682
rs13290608	ENSG00000083067	ENST00000377105	intronic	5682
rs13290608	ENSG00000083067	ENST00000377110	intronic	5682
rs13290608	ENSG00000083067	ENST00000377111	intronic	5682
rs13290608	ENSG00000083067	ENST00000396280	intronic	5682
rs13290608	ENSG00000083067	ENST00000396283	intronic	5682
rs13290608	ENSG00000083067	ENST00000396285	intronic	5682
rs13290608	ENSG00000083067	ENST00000396292	intronic	5682
rs13290608	ENSG00000083067	ENST00000408909	intronic	5682
rs13290844	ENSG00000188352	ENST00000338382	intronic	2447
rs13290844	ENSG00000188352	ENST00000380249	intronic	2447
rs13290844	ENSG00000188352	ENST00000603492	non-codingintronic	2975
rs13291381	ENSG00000107249	ENST00000381971	intronic	41701
rs13291381	ENSG00000107249	ENST00000477901	intronic	41701
rs13291381	ENSG00000107249	ENST00000478844	intronic	54047
rs13291381	ENSG00000107249	ENST00000481827	intronic	41701
rs13291381	ENSG00000107249	ENST00000490709	non-codingintronic	55084
rs13291381	ENSG00000107249	ENST00000491889	intronic	41701
rs13291925	ENSG00000188352	ENST00000338382	intronic	3298
rs13291925	ENSG00000188352	ENST00000380249	intronic	3298
rs13291925	ENSG00000188352	ENST00000604103	non-codingintronic	3298
rs13291925	ENSG00000188352	ENST00000605031	non-codingintronic	3298
rs13292584	ENSG00000148019	ENST00000277082	intronic	8
rs13292584	ENSG00000148019	ENST00000376597	intronic	8
rs13292584	ENSG00000148019	ENST00000376598	intronic	8
rs13292584	ENSG00000148019	ENST00000415759	intronic	8
rs13292584	ENSG00000148019	ENST00000424347	intronic	8
rs13292584	ENSG00000148019	ENST00000476652	non-codingintronic	8
rs13292584	ENSG00000148019	ENST00000536374	non-coding
rs13293998	ENSG00000083067	ENST00000354500	non-codingintronic	9137
rs13293998	ENSG00000083067	ENST00000357533	intronic	9137
rs13293998	ENSG00000083067	ENST00000377110	intronic	9137
rs13293998	ENSG00000083067	ENST00000377111	intronic	9137
rs13293999	ENSG00000273061	ENST00000609131	3downstream
rs132939	ENSG00000184381	ENST00000332509	intronic	4071
rs132939	ENSG00000184381	ENST00000335539	intronic	4071
rs132939	ENSG00000184381	ENST00000402064	intronic	4071
rs132939	ENSG00000184381	ENST00000417303	intronic	1101
rs132939	ENSG00000184381	ENST00000420435	non-codingintronic	1101
rs132939	ENSG00000184381	ENST00000426674	non-codingintronic	2249
rs132939	ENSG00000184381	ENST00000430886	intronic	6436
rs132939	ENSG00000184381	ENST00000435484	intronic	1101
rs132939	ENSG00000184381	ENST00000436218	intronic	4071
rs132939	ENSG00000184381	ENST00000445591	non-codingintronic	4071
rs132939	ENSG00000184381	ENST00000447598	intronic	1101
rs132939	ENSG00000184381	ENST00000452972	non-codingintronic	4071
rs132939	ENSG00000184381	ENST00000455341	intronic	4071
rs132939	ENSG00000184381	ENST00000471636	non-codingintronic	4071
rs132939	ENSG00000184381	ENST00000479641	non-codingintronic	4071
rs132940	ENSG00000184381	ENST00000332509	intronic	4231
rs132940	ENSG00000184381	ENST00000335539	intronic	4231
rs132940	ENSG00000184381	ENST00000402064	intronic	4231
rs132940	ENSG00000184381	ENST00000417303	intronic	1261
rs132940	ENSG00000184381	ENST00000420435	non-codingintronic	1261
rs132940	ENSG00000184381	ENST00000426674	non-codingintronic	2409
rs132940	ENSG00000184381	ENST00000430886	intronic	6596
rs132940	ENSG00000184381	ENST00000435484	intronic	1261
rs132940	ENSG00000184381	ENST00000436218	intronic	4231
rs132940	ENSG00000184381	ENST00000445591	non-codingintronic	4231
rs132940	ENSG00000184381	ENST00000447598	intronic	1261
rs132940	ENSG00000184381	ENST00000452972	non-codingintronic	4231
rs132940	ENSG00000184381	ENST00000455341	intronic	4231
rs132940	ENSG00000184381	ENST00000471636	non-codingintronic	4231
rs132940	ENSG00000184381	ENST00000479641	non-codingintronic	4231
rs13294315	ENSG00000273061	ENST00000609131	3downstream
rs13294419	ENSG00000153707	ENST00000463477	intronic	82819
rs13294469	ENSG00000172159	ENST00000304195	intronic	9870
rs13294469	ENSG00000172159	ENST00000376434	intronic	9870
rs13294469	ENSG00000172159	ENST00000376438	intronic	9870
rs13294469	ENSG00000172159	ENST00000465485	non-codingintronic	817
rs13294469	ENSG00000172159	ENST00000621208	intronic	9870
rs132944	ENSG00000184381	ENST00000332509	intronic	6856
rs132944	ENSG00000184381	ENST00000335539	intronic	6856
rs132944	ENSG00000184381	ENST00000402064	intronic	6856
rs132944	ENSG00000184381	ENST00000417303	intronic	3886
rs132944	ENSG00000184381	ENST00000420435	non-codingintronic	3886
rs132944	ENSG00000184381	ENST00000426674	non-codingintronic	5034
rs132944	ENSG00000184381	ENST00000430886	intronic	9221
rs132944	ENSG00000184381	ENST00000435484	intronic	3886
rs132944	ENSG00000184381	ENST00000436218	intronic	6856
rs132944	ENSG00000184381	ENST00000445591	non-codingintronic	6856
rs132944	ENSG00000184381	ENST00000447598	intronic	3886
rs132944	ENSG00000184381	ENST00000452972	non-codingintronic	6856
rs132944	ENSG00000184381	ENST00000455341	intronic	6856
rs132944	ENSG00000184381	ENST00000471636	non-codingintronic	6856
rs132944	ENSG00000184381	ENST00000479641	non-codingintronic	6856
rs13294570	ENSG00000153707	ENST00000463477	intronic	82763
rs132945	ENSG00000184381	ENST00000332509	intronic	6892
rs132945	ENSG00000184381	ENST00000335539	intronic	6892
rs132945	ENSG00000184381	ENST00000402064	intronic	6892
rs132945	ENSG00000184381	ENST00000417303	intronic	3922
rs132945	ENSG00000184381	ENST00000420435	non-codingintronic	3922
rs132945	ENSG00000184381	ENST00000426674	non-codingintronic	5070
rs132945	ENSG00000184381	ENST00000430886	intronic	9257
rs132945	ENSG00000184381	ENST00000435484	intronic	3922
rs132945	ENSG00000184381	ENST00000436218	intronic	6892
rs132945	ENSG00000184381	ENST00000445591	non-codingintronic	6892
rs132945	ENSG00000184381	ENST00000447598	intronic	3922
rs132945	ENSG00000184381	ENST00000452972	non-codingintronic	6892
rs132945	ENSG00000184381	ENST00000455341	intronic	6892
rs132945	ENSG00000184381	ENST00000471636	non-codingintronic	6892
rs132945	ENSG00000184381	ENST00000479641	non-codingintronic	6892
rs132946	ENSG00000184381	ENST00000332509	intronic	6929
rs132946	ENSG00000184381	ENST00000335539	intronic	6929
rs132946	ENSG00000184381	ENST00000402064	intronic	6929
rs132946	ENSG00000184381	ENST00000417303	intronic	3959
rs132946	ENSG00000184381	ENST00000420435	non-codingintronic	3959
rs132946	ENSG00000184381	ENST00000426674	non-codingintronic	5107
rs132946	ENSG00000184381	ENST00000430886	intronic	9294
rs132946	ENSG00000184381	ENST00000435484	intronic	3959
rs132946	ENSG00000184381	ENST00000436218	intronic	6929
rs132946	ENSG00000184381	ENST00000445591	non-codingintronic	6929
rs132946	ENSG00000184381	ENST00000447598	intronic	3959
rs132946	ENSG00000184381	ENST00000452972	non-codingintronic	6929
rs132946	ENSG00000184381	ENST00000455341	intronic	6929
rs132946	ENSG00000184381	ENST00000471636	non-codingintronic	6929
rs132946	ENSG00000184381	ENST00000479641	non-codingintronic	6929
rs13294854	ENSG00000172159	ENST00000304195	intronic	9509
rs13294854	ENSG00000172159	ENST00000328788	intronic	8987
rs13294854	ENSG00000172159	ENST00000376434	intronic	9509
rs13294854	ENSG00000172159	ENST00000376438	intronic	9509
rs13294854	ENSG00000172159	ENST00000465485	non-codingintronic	9509
rs13294854	ENSG00000172159	ENST00000621208	intronic	9509
rs132948	ENSG00000184381	ENST00000332509	intronic	7185
rs132948	ENSG00000184381	ENST00000335539	intronic	7185
rs132948	ENSG00000184381	ENST00000402064	intronic	7185
rs132948	ENSG00000184381	ENST00000417303	intronic	4215
rs132948	ENSG00000184381	ENST00000420435	non-codingintronic	4215
rs132948	ENSG00000184381	ENST00000426674	non-codingintronic	5363
rs132948	ENSG00000184381	ENST00000430886	intronic	9550
rs132948	ENSG00000184381	ENST00000435484	intronic	4215
rs132948	ENSG00000184381	ENST00000436218	intronic	7185
rs132948	ENSG00000184381	ENST00000445591	non-codingintronic	7185
rs132948	ENSG00000184381	ENST00000447598	intronic	4215
rs132948	ENSG00000184381	ENST00000452972	non-codingintronic	7185
rs132948	ENSG00000184381	ENST00000455341	intronic	7185
rs132948	ENSG00000184381	ENST00000471636	non-codingintronic	7185
rs132948	ENSG00000184381	ENST00000479641	non-codingintronic	7185
rs13294931	ENSG00000175611	ENST00000412446	non-codingintronic	17007
rs13294931	ENSG00000175611	ENST00000433656	non-codingintronic	41760
rs13294987	ENSG00000153707	ENST00000463477	intronic	2984
rs132949	ENSG00000184381	ENST00000332509	intronic	7304
rs132949	ENSG00000184381	ENST00000335539	intronic	7304
rs132949	ENSG00000184381	ENST00000402064	intronic	7304
rs132949	ENSG00000184381	ENST00000417303	intronic	4334
rs132949	ENSG00000184381	ENST00000420435	non-codingintronic	4334
rs132949	ENSG00000184381	ENST00000426674	non-codingintronic	5482
rs132949	ENSG00000184381	ENST00000430886	intronic	9669
rs132949	ENSG00000184381	ENST00000435484	intronic	4334
rs132949	ENSG00000184381	ENST00000436218	intronic	7304
rs132949	ENSG00000184381	ENST00000445591	non-codingintronic	7304
rs132949	ENSG00000184381	ENST00000447598	intronic	4334
rs132949	ENSG00000184381	ENST00000452972	non-codingintronic	7304
rs132949	ENSG00000184381	ENST00000455341	intronic	7304
rs132949	ENSG00000184381	ENST00000471636	non-codingintronic	7304
rs132949	ENSG00000184381	ENST00000479641	non-codingintronic	7304
rs132952	ENSG00000184381	ENST00000332509	intronic	7713
rs132952	ENSG00000184381	ENST00000335539	intronic	7713
rs132952	ENSG00000184381	ENST00000402064	intronic	7713
rs132952	ENSG00000184381	ENST00000417303	intronic	4743
rs132952	ENSG00000184381	ENST00000420435	non-codingintronic	4743
rs132952	ENSG00000184381	ENST00000426674	non-codingintronic	5891
rs132952	ENSG00000184381	ENST00000430886	intronic	10078
rs132952	ENSG00000184381	ENST00000435484	intronic	4743
rs132952	ENSG00000184381	ENST00000436218	intronic	7713
rs132952	ENSG00000184381	ENST00000445591	non-codingintronic	7713
rs132952	ENSG00000184381	ENST00000447598	intronic	4743
rs132952	ENSG00000184381	ENST00000452972	non-codingintronic	7713
rs132952	ENSG00000184381	ENST00000455341	intronic	7713
rs132952	ENSG00000184381	ENST00000471636	non-codingintronic	7713
rs132952	ENSG00000184381	ENST00000479641	non-codingintronic	7713
rs132953	ENSG00000184381	ENST00000332509	intronic	7939
rs132953	ENSG00000184381	ENST00000335539	intronic	7939
rs132953	ENSG00000184381	ENST00000402064	intronic	7939
rs132953	ENSG00000184381	ENST00000417303	intronic	4969
rs132953	ENSG00000184381	ENST00000420435	non-codingintronic	4969
rs132953	ENSG00000184381	ENST00000426674	non-codingintronic	6117
rs132953	ENSG00000184381	ENST00000430886	intronic	10304
rs132953	ENSG00000184381	ENST00000435484	intronic	4969
rs132953	ENSG00000184381	ENST00000436218	intronic	7939
rs132953	ENSG00000184381	ENST00000445591	non-codingintronic	7939
rs132953	ENSG00000184381	ENST00000447598	intronic	4969
rs132953	ENSG00000184381	ENST00000452972	non-codingintronic	7939
rs132953	ENSG00000184381	ENST00000455341	intronic	7939
rs132953	ENSG00000184381	ENST00000471636	non-codingintronic	7939
rs132953	ENSG00000184381	ENST00000479641	non-codingintronic	7939
rs132954	ENSG00000184381	ENST00000332509	intronic	8288
rs132954	ENSG00000184381	ENST00000335539	intronic	8288
rs132954	ENSG00000184381	ENST00000402064	intronic	8288
rs132954	ENSG00000184381	ENST00000417303	intronic	5318
rs132954	ENSG00000184381	ENST00000420435	non-codingintronic	5318
rs132954	ENSG00000184381	ENST00000426674	non-codingintronic	6466
rs132954	ENSG00000184381	ENST00000430886	intronic	10653
rs132954	ENSG00000184381	ENST00000435484	intronic	5318
rs132954	ENSG00000184381	ENST00000436218	intronic	8288
rs132954	ENSG00000184381	ENST00000445591	non-codingintronic	8288
rs132954	ENSG00000184381	ENST00000447598	intronic	5318
rs132954	ENSG00000184381	ENST00000452972	non-codingintronic	8288
rs132954	ENSG00000184381	ENST00000455341	intronic	8288
rs132954	ENSG00000184381	ENST00000471636	non-codingintronic	8288
rs132954	ENSG00000184381	ENST00000479641	non-codingintronic	8288
rs132955	ENSG00000184381	ENST00000332509	intronic	8309
rs132955	ENSG00000184381	ENST00000335539	intronic	8309
rs132955	ENSG00000184381	ENST00000402064	intronic	8309
rs132955	ENSG00000184381	ENST00000417303	intronic	5339
rs132955	ENSG00000184381	ENST00000420435	non-codingintronic	5339
rs132955	ENSG00000184381	ENST00000426674	non-codingintronic	6487
rs132955	ENSG00000184381	ENST00000430886	intronic	10674
rs132955	ENSG00000184381	ENST00000435484	intronic	5339
rs132955	ENSG00000184381	ENST00000436218	intronic	8309
rs132955	ENSG00000184381	ENST00000445591	non-codingintronic	8309
rs132955	ENSG00000184381	ENST00000447598	intronic	5339
rs132955	ENSG00000184381	ENST00000452972	non-codingintronic	8309
rs132955	ENSG00000184381	ENST00000455341	intronic	8309
rs132955	ENSG00000184381	ENST00000471636	non-codingintronic	8309
rs132955	ENSG00000184381	ENST00000479641	non-codingintronic	8309
rs132956	ENSG00000184381	ENST00000332509	intronic	8513
rs132956	ENSG00000184381	ENST00000335539	intronic	8513
rs132956	ENSG00000184381	ENST00000402064	intronic	8513
rs132956	ENSG00000184381	ENST00000417303	intronic	5543
rs132956	ENSG00000184381	ENST00000420435	non-codingintronic	5543
rs132956	ENSG00000184381	ENST00000426674	non-codingintronic	6691
rs132956	ENSG00000184381	ENST00000430886	intronic	10878
rs132956	ENSG00000184381	ENST00000435484	intronic	5543
rs132956	ENSG00000184381	ENST00000436218	intronic	8513
rs132956	ENSG00000184381	ENST00000445591	non-codingintronic	8513
rs132956	ENSG00000184381	ENST00000447598	intronic	5543
rs132956	ENSG00000184381	ENST00000452972	non-codingintronic	8513
rs132956	ENSG00000184381	ENST00000455341	intronic	8513
rs132956	ENSG00000184381	ENST00000471636	non-codingintronic	8513
rs132956	ENSG00000184381	ENST00000479641	non-codingintronic	8513
rs13295845	ENSG00000175764	ENST00000321582	intronic	3391
rs13295845	ENSG00000175764	ENST00000373778	intronic	3391
rs13295845	ENSG00000175764	ENST00000474723	intronic	3391
rs132959	ENSG00000184381	ENST00000332509	intronic	10870
rs132959	ENSG00000184381	ENST00000335539	intronic	10870
rs132959	ENSG00000184381	ENST00000402064	intronic	10870
rs132959	ENSG00000184381	ENST00000417303	intronic	7900
rs132959	ENSG00000184381	ENST00000420435	non-codingintronic	7900
rs132959	ENSG00000184381	ENST00000426674	non-codingintronic	9048
rs132959	ENSG00000184381	ENST00000430886	intronic	12695
rs132959	ENSG00000184381	ENST00000435484	intronic	7900
rs132959	ENSG00000184381	ENST00000436218	intronic	10870
rs132959	ENSG00000184381	ENST00000445591	non-codingintronic	6892
rs132959	ENSG00000184381	ENST00000447598	intronic	7900
rs132959	ENSG00000184381	ENST00000452972	non-codingintronic	10870
rs132959	ENSG00000184381	ENST00000455341	intronic	10870
rs132959	ENSG00000184381	ENST00000471636	non-codingintronic	10870
rs132959	ENSG00000184381	ENST00000479641	non-codingintronic	10870
rs132960	ENSG00000184381	ENST00000332509	intronic	11195
rs132960	ENSG00000184381	ENST00000335539	intronic	11195
rs132960	ENSG00000184381	ENST00000402064	intronic	11195
rs132960	ENSG00000184381	ENST00000417303	intronic	8225
rs132960	ENSG00000184381	ENST00000420435	non-codingintronic	8225
rs132960	ENSG00000184381	ENST00000426674	non-codingintronic	9373
rs132960	ENSG00000184381	ENST00000430886	intronic	12370
rs132960	ENSG00000184381	ENST00000435484	intronic	8225
rs132960	ENSG00000184381	ENST00000436218	intronic	11195
rs132960	ENSG00000184381	ENST00000445591	non-codingintronic	6567
rs132960	ENSG00000184381	ENST00000447598	intronic	8225
rs132960	ENSG00000184381	ENST00000452972	non-codingintronic	11070
rs132960	ENSG00000184381	ENST00000455341	intronic	11195
rs132960	ENSG00000184381	ENST00000471636	non-codingintronic	11195
rs132960	ENSG00000184381	ENST00000479641	non-codingintronic	11095
rs132961	ENSG00000184381	ENST00000332509	intronic	11494
rs132961	ENSG00000184381	ENST00000335539	intronic	11494
rs132961	ENSG00000184381	ENST00000402064	intronic	11494
rs132961	ENSG00000184381	ENST00000417303	intronic	8524
rs132961	ENSG00000184381	ENST00000420435	non-codingintronic	8524
rs132961	ENSG00000184381	ENST00000426674	non-codingintronic	9672
rs132961	ENSG00000184381	ENST00000430886	intronic	12071
rs132961	ENSG00000184381	ENST00000435484	intronic	8524
rs132961	ENSG00000184381	ENST00000436218	intronic	11494
rs132961	ENSG00000184381	ENST00000445591	non-codingintronic	6268
rs132961	ENSG00000184381	ENST00000447598	intronic	8524
rs132961	ENSG00000184381	ENST00000452972	non-codingintronic	10771
rs132961	ENSG00000184381	ENST00000455341	intronic	11494
rs132961	ENSG00000184381	ENST00000471636	non-codingintronic	11494
rs132961	ENSG00000184381	ENST00000479641	non-codingintronic	10796
rs13296425	ENSG00000135002	ENST00000376736	intronic	441
rs13296425	ENSG00000135002	ENST00000472900	non-codingintronic	441
rs13296425	ENSG00000135002	ENST00000476087	non-codingintronic	441
rs13296425	ENSG00000135002	ENST00000479197	non-coding
rs13296425	ENSG00000135002	ENST00000483155	non-codingintronic	441
rs13296425	ENSG00000135002	ENST00000490113	intronic	213
rs13296469	ENSG00000188352	ENST00000338382	intronic	4090
rs13296469	ENSG00000188352	ENST00000380249	intronic	4090
rs13296469	ENSG00000188352	ENST00000603631	non-codingintronic	347
rs13296469	ENSG00000188352	ENST00000605086	intronic	4090
rs132964	ENSG00000184381	ENST00000332509	intronic	3918
rs132964	ENSG00000184381	ENST00000335539	intronic	3918
rs132964	ENSG00000184381	ENST00000402064	intronic	3918
rs132964	ENSG00000184381	ENST00000417303	intronic	3918
rs132964	ENSG00000184381	ENST00000420435	non-codingintronic	3918
rs132964	ENSG00000184381	ENST00000426674	non-codingintronic	3918
rs132964	ENSG00000184381	ENST00000430886	intronic	3918
rs132964	ENSG00000184381	ENST00000435484	intronic	3918
rs132964	ENSG00000184381	ENST00000436218	intronic	3918
rs132964	ENSG00000184381	ENST00000445591	5upstream
rs132964	ENSG00000184381	ENST00000447598	intronic	3918
rs132964	ENSG00000184381	ENST00000452972	non-codingintronic	2618
rs132964	ENSG00000184381	ENST00000455341	intronic	3918
rs132964	ENSG00000184381	ENST00000471636	non-codingintronic	3918
rs132964	ENSG00000184381	ENST00000479641	non-codingintronic	2643
rs13296597	ENSG00000172159	ENST00000304195	intronic	18892
rs13296597	ENSG00000172159	ENST00000328788	5upstream
rs13296597	ENSG00000172159	ENST00000376434	intronic	18892
rs13296597	ENSG00000172159	ENST00000376438	intronic	18892
rs13296597	ENSG00000172159	ENST00000465485	non-codingintronic	14142
rs13296597	ENSG00000172159	ENST00000621208	intronic	18892
rs132965	ENSG00000184381	ENST00000332509	intronic	3702
rs132965	ENSG00000184381	ENST00000335539	intronic	3702
rs132965	ENSG00000184381	ENST00000402064	intronic	3702
rs132965	ENSG00000184381	ENST00000417303	intronic	3702
rs132965	ENSG00000184381	ENST00000420435	non-codingintronic	3702
rs132965	ENSG00000184381	ENST00000426674	non-codingintronic	3702
rs132965	ENSG00000184381	ENST00000430886	intronic	3702
rs132965	ENSG00000184381	ENST00000435484	intronic	3702
rs132965	ENSG00000184381	ENST00000436218	intronic	3702
rs132965	ENSG00000184381	ENST00000445591	5upstream
rs132965	ENSG00000184381	ENST00000447598	intronic	3702
rs132965	ENSG00000184381	ENST00000452972	non-codingintronic	2402
rs132965	ENSG00000184381	ENST00000455341	intronic	3702
rs132965	ENSG00000184381	ENST00000471636	non-codingintronic	3702
rs132965	ENSG00000184381	ENST00000479641	non-codingintronic	2427
rs132966	ENSG00000184381	ENST00000332509	intronic	3663
rs132966	ENSG00000184381	ENST00000335539	intronic	3663
rs132966	ENSG00000184381	ENST00000402064	intronic	3663
rs132966	ENSG00000184381	ENST00000417303	intronic	3663
rs132966	ENSG00000184381	ENST00000420435	non-codingintronic	3663
rs132966	ENSG00000184381	ENST00000426674	non-codingintronic	3663
rs132966	ENSG00000184381	ENST00000430886	intronic	3663
rs132966	ENSG00000184381	ENST00000435484	intronic	3663
rs132966	ENSG00000184381	ENST00000436218	intronic	3663
rs132966	ENSG00000184381	ENST00000445591	5upstream
rs132966	ENSG00000184381	ENST00000447598	intronic	3663
rs132966	ENSG00000184381	ENST00000452972	non-codingintronic	2363
rs132966	ENSG00000184381	ENST00000455341	intronic	3663
rs132966	ENSG00000184381	ENST00000471636	non-codingintronic	3663
rs132966	ENSG00000184381	ENST00000479641	non-codingintronic	2388
rs132967	ENSG00000184381	ENST00000332509	intronic	3573
rs132967	ENSG00000184381	ENST00000335539	intronic	3573
rs132967	ENSG00000184381	ENST00000402064	intronic	3573
rs132967	ENSG00000184381	ENST00000417303	intronic	3573
rs132967	ENSG00000184381	ENST00000420435	non-codingintronic	3573
rs132967	ENSG00000184381	ENST00000426674	non-codingintronic	3573
rs132967	ENSG00000184381	ENST00000430886	intronic	3573
rs132967	ENSG00000184381	ENST00000435484	intronic	3573
rs132967	ENSG00000184381	ENST00000436218	intronic	3573
rs132967	ENSG00000184381	ENST00000445591	5upstream
rs132967	ENSG00000184381	ENST00000447598	intronic	3573
rs132967	ENSG00000184381	ENST00000452972	non-codingintronic	2273
rs132967	ENSG00000184381	ENST00000455341	intronic	3573
rs132967	ENSG00000184381	ENST00000471636	non-codingintronic	3573
rs132967	ENSG00000184381	ENST00000479641	non-codingintronic	2298
rs13296842	ENSG00000188352	ENST00000338382	intronic	1276
rs13296842	ENSG00000188352	ENST00000380249	intronic	1276
rs13296842	ENSG00000188352	ENST00000603492	non-codingintronic	1804
rs13296842	ENSG00000188352	ENST00000603648	5upstream
rs13296842	ENSG00000188352	ENST00000605086	5upstream
rs132969	ENSG00000184381	ENST00000332509	intronic	3421
rs132969	ENSG00000184381	ENST00000335539	intronic	3421
rs132969	ENSG00000184381	ENST00000402064	intronic	3421
rs132969	ENSG00000184381	ENST00000417303	intronic	3421
rs132969	ENSG00000184381	ENST00000420435	non-codingintronic	3421
rs132969	ENSG00000184381	ENST00000426674	non-codingintronic	3421
rs132969	ENSG00000184381	ENST00000430886	intronic	3421
rs132969	ENSG00000184381	ENST00000435484	intronic	3421
rs132969	ENSG00000184381	ENST00000436218	intronic	3421
rs132969	ENSG00000184381	ENST00000447598	intronic	3421
rs132969	ENSG00000184381	ENST00000452972	non-codingintronic	2121
rs132969	ENSG00000184381	ENST00000455341	intronic	3421
rs132969	ENSG00000184381	ENST00000471636	non-codingintronic	3421
rs132969	ENSG00000184381	ENST00000479641	non-codingintronic	2146
rs132973	ENSG00000184381	ENST00000332509	intronic	3127
rs132973	ENSG00000184381	ENST00000335539	intronic	3127
rs132973	ENSG00000184381	ENST00000402064	intronic	3127
rs132973	ENSG00000184381	ENST00000417303	intronic	3127
rs132973	ENSG00000184381	ENST00000420435	non-codingintronic	3127
rs132973	ENSG00000184381	ENST00000426674	non-codingintronic	3127
rs132973	ENSG00000184381	ENST00000430886	intronic	3127
rs132973	ENSG00000184381	ENST00000435484	intronic	3127
rs132973	ENSG00000184381	ENST00000436218	intronic	3127
rs132973	ENSG00000184381	ENST00000447598	intronic	3127
rs132973	ENSG00000184381	ENST00000452972	non-codingintronic	1827
rs132973	ENSG00000184381	ENST00000455341	intronic	3127
rs132973	ENSG00000184381	ENST00000471636	non-codingintronic	3127
rs132973	ENSG00000184381	ENST00000479641	non-codingintronic	1852
rs132974	ENSG00000184381	ENST00000332509	intronic	3098
rs132974	ENSG00000184381	ENST00000335539	intronic	3098
rs132974	ENSG00000184381	ENST00000402064	intronic	3098
rs132974	ENSG00000184381	ENST00000417303	intronic	3098
rs132974	ENSG00000184381	ENST00000420435	non-codingintronic	3098
rs132974	ENSG00000184381	ENST00000426674	non-codingintronic	3098
rs132974	ENSG00000184381	ENST00000430886	intronic	3098
rs132974	ENSG00000184381	ENST00000435484	intronic	3098
rs132974	ENSG00000184381	ENST00000436218	intronic	3098
rs132974	ENSG00000184381	ENST00000447598	intronic	3098
rs132974	ENSG00000184381	ENST00000452972	non-codingintronic	1798
rs132974	ENSG00000184381	ENST00000455341	intronic	3098
rs132974	ENSG00000184381	ENST00000471636	non-codingintronic	3098
rs132974	ENSG00000184381	ENST00000479641	non-codingintronic	1823
rs132975	ENSG00000184381	ENST00000332509	intronic	2967
rs132975	ENSG00000184381	ENST00000335539	intronic	2967
rs132975	ENSG00000184381	ENST00000402064	intronic	2967
rs132975	ENSG00000184381	ENST00000417303	intronic	2967
rs132975	ENSG00000184381	ENST00000420435	non-codingintronic	2967
rs132975	ENSG00000184381	ENST00000426674	non-codingintronic	2967
rs132975	ENSG00000184381	ENST00000430886	intronic	2967
rs132975	ENSG00000184381	ENST00000435484	intronic	2967
rs132975	ENSG00000184381	ENST00000436218	intronic	2967
rs132975	ENSG00000184381	ENST00000447598	intronic	2967
rs132975	ENSG00000184381	ENST00000452972	non-codingintronic	1667
rs132975	ENSG00000184381	ENST00000455341	intronic	2967
rs132975	ENSG00000184381	ENST00000471636	non-codingintronic	2967
rs132975	ENSG00000184381	ENST00000479641	non-codingintronic	1692
rs132976	ENSG00000184381	ENST00000332509	intronic	2946
rs132976	ENSG00000184381	ENST00000335539	intronic	2946
rs132976	ENSG00000184381	ENST00000402064	intronic	2946
rs132976	ENSG00000184381	ENST00000417303	intronic	2946
rs132976	ENSG00000184381	ENST00000420435	non-codingintronic	2946
rs132976	ENSG00000184381	ENST00000426674	non-codingintronic	2946
rs132976	ENSG00000184381	ENST00000430886	intronic	2946
rs132976	ENSG00000184381	ENST00000435484	intronic	2946
rs132976	ENSG00000184381	ENST00000436218	intronic	2946
rs132976	ENSG00000184381	ENST00000447598	intronic	2946
rs132976	ENSG00000184381	ENST00000452972	non-codingintronic	1646
rs132976	ENSG00000184381	ENST00000455341	intronic	2946
rs132976	ENSG00000184381	ENST00000471636	non-codingintronic	2946
rs132976	ENSG00000184381	ENST00000479641	non-codingintronic	1671
rs132977	ENSG00000184381	ENST00000332509	intronic	2904
rs132977	ENSG00000184381	ENST00000335539	intronic	2904
rs132977	ENSG00000184381	ENST00000402064	intronic	2904
rs132977	ENSG00000184381	ENST00000417303	intronic	2904
rs132977	ENSG00000184381	ENST00000420435	non-codingintronic	2904
rs132977	ENSG00000184381	ENST00000426674	non-codingintronic	2904
rs132977	ENSG00000184381	ENST00000430886	intronic	2904
rs132977	ENSG00000184381	ENST00000435484	intronic	2904
rs132977	ENSG00000184381	ENST00000436218	intronic	2904
rs132977	ENSG00000184381	ENST00000447598	intronic	2904
rs132977	ENSG00000184381	ENST00000452972	non-codingintronic	1604
rs132977	ENSG00000184381	ENST00000455341	intronic	2904
rs132977	ENSG00000184381	ENST00000471636	non-codingintronic	2904
rs132977	ENSG00000184381	ENST00000479641	non-codingintronic	1629
rs132978	ENSG00000184381	ENST00000332509	intronic	2740
rs132978	ENSG00000184381	ENST00000335539	intronic	2740
rs132978	ENSG00000184381	ENST00000402064	intronic	2740
rs132978	ENSG00000184381	ENST00000417303	intronic	2740
rs132978	ENSG00000184381	ENST00000420435	non-codingintronic	2740
rs132978	ENSG00000184381	ENST00000426674	non-codingintronic	2740
rs132978	ENSG00000184381	ENST00000430886	intronic	2740
rs132978	ENSG00000184381	ENST00000435484	intronic	2740
rs132978	ENSG00000184381	ENST00000436218	intronic	2740
rs132978	ENSG00000184381	ENST00000447598	intronic	2740
rs132978	ENSG00000184381	ENST00000452972	non-codingintronic	1440
rs132978	ENSG00000184381	ENST00000455341	intronic	2740
rs132978	ENSG00000184381	ENST00000471636	non-codingintronic	2740
rs132978	ENSG00000184381	ENST00000479641	non-codingintronic	1465
rs132979	ENSG00000184381	ENST00000332509	intronic	2301
rs132979	ENSG00000184381	ENST00000335539	intronic	2301
rs132979	ENSG00000184381	ENST00000402064	intronic	2301
rs132979	ENSG00000184381	ENST00000417303	intronic	2301
rs132979	ENSG00000184381	ENST00000420435	non-codingintronic	2301
rs132979	ENSG00000184381	ENST00000426674	non-codingintronic	2301
rs132979	ENSG00000184381	ENST00000430886	intronic	2301
rs132979	ENSG00000184381	ENST00000435484	intronic	2301
rs132979	ENSG00000184381	ENST00000436218	intronic	2301
rs132979	ENSG00000184381	ENST00000447598	intronic	2301
rs132979	ENSG00000184381	ENST00000452972	non-codingintronic	1001
rs132979	ENSG00000184381	ENST00000455341	intronic	2301
rs132979	ENSG00000184381	ENST00000471636	non-codingintronic	2301
rs132979	ENSG00000184381	ENST00000479641	non-codingintronic	1026
rs132980	ENSG00000184381	ENST00000332509	intronic	2042
rs132980	ENSG00000184381	ENST00000335539	intronic	2042
rs132980	ENSG00000184381	ENST00000402064	intronic	2042
rs132980	ENSG00000184381	ENST00000417303	intronic	2042
rs132980	ENSG00000184381	ENST00000420435	non-codingintronic	2042
rs132980	ENSG00000184381	ENST00000426674	non-codingintronic	2042
rs132980	ENSG00000184381	ENST00000430886	intronic	2042
rs132980	ENSG00000184381	ENST00000435484	intronic	2042
rs132980	ENSG00000184381	ENST00000436218	intronic	2042
rs132980	ENSG00000184381	ENST00000447598	intronic	2042
rs132980	ENSG00000184381	ENST00000452972	non-codingintronic	742
rs132980	ENSG00000184381	ENST00000455341	intronic	2042
rs132980	ENSG00000184381	ENST00000471636	non-codingintronic	2042
rs132980	ENSG00000184381	ENST00000479641	non-codingintronic	767
rs132980	ENSG00000184381	ENST00000594306	3downstream
rs132981	ENSG00000184381	ENST00000332509	intronic	2035
rs132981	ENSG00000184381	ENST00000335539	intronic	2035
rs132981	ENSG00000184381	ENST00000402064	intronic	2035
rs132981	ENSG00000184381	ENST00000417303	intronic	2035
rs132981	ENSG00000184381	ENST00000420435	non-codingintronic	2035
rs132981	ENSG00000184381	ENST00000426674	non-codingintronic	2035
rs132981	ENSG00000184381	ENST00000430886	intronic	2035
rs132981	ENSG00000184381	ENST00000435484	intronic	2035
rs132981	ENSG00000184381	ENST00000436218	intronic	2035
rs132981	ENSG00000184381	ENST00000447598	intronic	2035
rs132981	ENSG00000184381	ENST00000452972	non-codingintronic	735
rs132981	ENSG00000184381	ENST00000455341	intronic	2035
rs132981	ENSG00000184381	ENST00000471636	non-codingintronic	2035
rs132981	ENSG00000184381	ENST00000479641	non-codingintronic	760
rs132981	ENSG00000184381	ENST00000594306	3downstream
rs132984	ENSG00000184381	ENST00000332509	intronic	1928
rs132984	ENSG00000184381	ENST00000335539	intronic	1928
rs132984	ENSG00000184381	ENST00000402064	intronic	1928
rs132984	ENSG00000184381	ENST00000417303	intronic	1928
rs132984	ENSG00000184381	ENST00000420435	non-codingintronic	1928
rs132984	ENSG00000184381	ENST00000426674	non-codingintronic	1928
rs132984	ENSG00000184381	ENST00000430886	intronic	1928
rs132984	ENSG00000184381	ENST00000435484	intronic	1928
rs132984	ENSG00000184381	ENST00000436218	intronic	1928
rs132984	ENSG00000184381	ENST00000447598	intronic	1928
rs132984	ENSG00000184381	ENST00000452972	non-codingintronic	628
rs132984	ENSG00000184381	ENST00000455341	intronic	1928
rs132984	ENSG00000184381	ENST00000471636	non-codingintronic	1928
rs132984	ENSG00000184381	ENST00000479641	non-codingintronic	653
rs132984	ENSG00000184381	ENST00000594306	3downstream
rs132986	ENSG00000184381	ENST00000332509	intronic	1677
rs132986	ENSG00000184381	ENST00000335539	intronic	1677
rs132986	ENSG00000184381	ENST00000402064	intronic	1677
rs132986	ENSG00000184381	ENST00000417303	intronic	1677
rs132986	ENSG00000184381	ENST00000420435	non-codingintronic	1677
rs132986	ENSG00000184381	ENST00000426674	non-codingintronic	1677
rs132986	ENSG00000184381	ENST00000430886	intronic	1677
rs132986	ENSG00000184381	ENST00000435484	intronic	1677
rs132986	ENSG00000184381	ENST00000436218	intronic	1677
rs132986	ENSG00000184381	ENST00000447598	intronic	1677
rs132986	ENSG00000184381	ENST00000452972	non-codingintronic	377
rs132986	ENSG00000184381	ENST00000455341	intronic	1677
rs132986	ENSG00000184381	ENST00000471636	non-codingintronic	1677
rs132986	ENSG00000184381	ENST00000479641	non-codingintronic	402
rs132986	ENSG00000184381	ENST00000594306	3downstream
rs13298790	ENSG00000148019	ENST00000277082	intronic	174
rs13298790	ENSG00000148019	ENST00000376597	intronic	171
rs13298790	ENSG00000148019	ENST00000376598	intronic	174
rs13298790	ENSG00000148019	ENST00000415759	intronic	171
rs13298790	ENSG00000148019	ENST00000424347	intronic	174
rs13298790	ENSG00000148019	ENST00000476652	non-codingintronic	14883
rs13298790	ENSG00000148019	ENST00000487108	5upstream
rs13298790	ENSG00000148019	ENST00000536374	3downstream
rs132987	ENSG00000184381	ENST00000332509	intronic	1653
rs132987	ENSG00000184381	ENST00000335539	intronic	1653
rs132987	ENSG00000184381	ENST00000402064	intronic	1653
rs132987	ENSG00000184381	ENST00000417303	intronic	1653
rs132987	ENSG00000184381	ENST00000420435	non-codingintronic	1653
rs132987	ENSG00000184381	ENST00000426674	non-codingintronic	1653
rs132987	ENSG00000184381	ENST00000430886	intronic	1653
rs132987	ENSG00000184381	ENST00000435484	intronic	1653
rs132987	ENSG00000184381	ENST00000436218	intronic	1653
rs132987	ENSG00000184381	ENST00000447598	intronic	1653
rs132987	ENSG00000184381	ENST00000452972	non-codingintronic	353
rs132987	ENSG00000184381	ENST00000455341	intronic	1653
rs132987	ENSG00000184381	ENST00000471636	non-codingintronic	1653
rs132987	ENSG00000184381	ENST00000479641	non-codingintronic	378
rs132987	ENSG00000184381	ENST00000594306	3downstream
rs132988	ENSG00000184381	ENST00000332509	intronic	1253
rs132988	ENSG00000184381	ENST00000335539	intronic	1253
rs132988	ENSG00000184381	ENST00000402064	intronic	1253
rs132988	ENSG00000184381	ENST00000417303	intronic	1253
rs132988	ENSG00000184381	ENST00000420435	non-codingintronic	1253
rs132988	ENSG00000184381	ENST00000426674	non-codingintronic	1253
rs132988	ENSG00000184381	ENST00000430886	intronic	1253
rs132988	ENSG00000184381	ENST00000435484	intronic	1253
rs132988	ENSG00000184381	ENST00000436218	intronic	1253
rs132988	ENSG00000184381	ENST00000447598	intronic	1253
rs132988	ENSG00000184381	ENST00000452972	non-coding
rs132988	ENSG00000184381	ENST00000455341	intronic	1253
rs132988	ENSG00000184381	ENST00000471636	non-codingintronic	1253
rs132988	ENSG00000184381	ENST00000479641	non-coding
rs132988	ENSG00000184381	ENST00000594306	3downstream
rs132989	ENSG00000184381	ENST00000332509	intronic	226
rs132989	ENSG00000184381	ENST00000335539	intronic	226
rs132989	ENSG00000184381	ENST00000402064	intronic	226
rs132989	ENSG00000184381	ENST00000417303	intronic	226
rs132989	ENSG00000184381	ENST00000420435	non-codingintronic	226
rs132989	ENSG00000184381	ENST00000426674	non-codingintronic	226
rs132989	ENSG00000184381	ENST00000430886	intronic	230
rs132989	ENSG00000184381	ENST00000435484	intronic	226
rs132989	ENSG00000184381	ENST00000436218	intronic	226
rs132989	ENSG00000184381	ENST00000447598	intronic	230
rs132989	ENSG00000184381	ENST00000452972	5upstream
rs132989	ENSG00000184381	ENST00000455341	intronic	226
rs132989	ENSG00000184381	ENST00000471636	non-codingintronic	226
rs132989	ENSG00000184381	ENST00000479641	5upstream
rs132989	ENSG00000184381	ENST00000594306	intronic	226
rs13299166	ENSG00000175611	ENST00000412446	non-codingintronic	16978
rs13299166	ENSG00000175611	ENST00000433656	non-codingintronic	41731
rs132991	ENSG00000184381	ENST00000332509	intronic	853
rs132991	ENSG00000184381	ENST00000335539	intronic	853
rs132991	ENSG00000184381	ENST00000402064	intronic	853
rs132991	ENSG00000184381	ENST00000417303	intronic	853
rs132991	ENSG00000184381	ENST00000420435	non-codingintronic	853
rs132991	ENSG00000184381	ENST00000426674	non-codingintronic	853
rs132991	ENSG00000184381	ENST00000430886	intronic	857
rs132991	ENSG00000184381	ENST00000435484	intronic	853
rs132991	ENSG00000184381	ENST00000436218	intronic	853
rs132991	ENSG00000184381	ENST00000447598	intronic	857
rs132991	ENSG00000184381	ENST00000455341	intronic	853
rs132991	ENSG00000184381	ENST00000471636	non-codingintronic	853
rs132991	ENSG00000184381	ENST00000594306	intronic	853
rs132992	ENSG00000184381	ENST00000332509	intronic	1190
rs132992	ENSG00000184381	ENST00000335539	intronic	1190
rs132992	ENSG00000184381	ENST00000402064	intronic	1190
rs132992	ENSG00000184381	ENST00000417303	intronic	1190
rs132992	ENSG00000184381	ENST00000420435	non-codingintronic	1190
rs132992	ENSG00000184381	ENST00000426674	non-codingintronic	1190
rs132992	ENSG00000184381	ENST00000430886	intronic	1194
rs132992	ENSG00000184381	ENST00000435484	intronic	1190
rs132992	ENSG00000184381	ENST00000436218	intronic	1190
rs132992	ENSG00000184381	ENST00000447598	intronic	1194
rs132992	ENSG00000184381	ENST00000455341	intronic	1190
rs132992	ENSG00000184381	ENST00000471636	non-codingintronic	1190
rs132992	ENSG00000184381	ENST00000594306	intronic	1190
rs132993	ENSG00000184381	ENST00000332509	intronic	1471
rs132993	ENSG00000184381	ENST00000335539	intronic	1471
rs132993	ENSG00000184381	ENST00000402064	intronic	1471
rs132993	ENSG00000184381	ENST00000417303	intronic	1471
rs132993	ENSG00000184381	ENST00000420435	non-codingintronic	1471
rs132993	ENSG00000184381	ENST00000426674	non-codingintronic	1471
rs132993	ENSG00000184381	ENST00000430886	intronic	1475
rs132993	ENSG00000184381	ENST00000435484	intronic	1471
rs132993	ENSG00000184381	ENST00000436218	intronic	1471
rs132993	ENSG00000184381	ENST00000447598	intronic	1475
rs132993	ENSG00000184381	ENST00000455341	intronic	1471
rs132993	ENSG00000184381	ENST00000471636	non-codingintronic	1471
rs132993	ENSG00000184381	ENST00000594306	intronic	1471
rs132994	ENSG00000184381	ENST00000332509	intronic	1474
rs132994	ENSG00000184381	ENST00000335539	intronic	1474
rs132994	ENSG00000184381	ENST00000402064	intronic	1474
rs132994	ENSG00000184381	ENST00000417303	intronic	1474
rs132994	ENSG00000184381	ENST00000420435	non-codingintronic	1474
rs132994	ENSG00000184381	ENST00000426674	non-codingintronic	1474
rs132994	ENSG00000184381	ENST00000430886	intronic	1478
rs132994	ENSG00000184381	ENST00000435484	intronic	1474
rs132994	ENSG00000184381	ENST00000436218	intronic	1474
rs132994	ENSG00000184381	ENST00000447598	intronic	1478
rs132994	ENSG00000184381	ENST00000455341	intronic	1474
rs132994	ENSG00000184381	ENST00000471636	non-codingintronic	1474
rs132994	ENSG00000184381	ENST00000594306	intronic	1474
rs132995	ENSG00000184381	ENST00000332509	intronic	1562
rs132995	ENSG00000184381	ENST00000335539	intronic	1562
rs132995	ENSG00000184381	ENST00000402064	intronic	1562
rs132995	ENSG00000184381	ENST00000417303	intronic	1562
rs132995	ENSG00000184381	ENST00000420435	non-codingintronic	1562
rs132995	ENSG00000184381	ENST00000426674	non-codingintronic	1562
rs132995	ENSG00000184381	ENST00000430886	intronic	1566
rs132995	ENSG00000184381	ENST00000435484	intronic	1562
rs132995	ENSG00000184381	ENST00000436218	intronic	1562
rs132995	ENSG00000184381	ENST00000447598	intronic	1566
rs132995	ENSG00000184381	ENST00000455341	intronic	1562
rs132995	ENSG00000184381	ENST00000471636	non-codingintronic	1562
rs132995	ENSG00000184381	ENST00000594306	intronic	1562
rs132996	ENSG00000184381	ENST00000332509	intronic	1600
rs132996	ENSG00000184381	ENST00000335539	intronic	1600
rs132996	ENSG00000184381	ENST00000402064	intronic	1600
rs132996	ENSG00000184381	ENST00000417303	intronic	1600
rs132996	ENSG00000184381	ENST00000420435	non-codingintronic	1600
rs132996	ENSG00000184381	ENST00000426674	non-codingintronic	1600
rs132996	ENSG00000184381	ENST00000430886	intronic	1604
rs132996	ENSG00000184381	ENST00000435484	intronic	1600
rs132996	ENSG00000184381	ENST00000436218	intronic	1600
rs132996	ENSG00000184381	ENST00000447598	intronic	1604
rs132996	ENSG00000184381	ENST00000455341	intronic	1600
rs132996	ENSG00000184381	ENST00000471636	non-codingintronic	1600
rs132996	ENSG00000184381	ENST00000594306	intronic	1600
rs132997	ENSG00000184381	ENST00000332509	intronic	1658
rs132997	ENSG00000184381	ENST00000335539	intronic	1658
rs132997	ENSG00000184381	ENST00000402064	intronic	1658
rs132997	ENSG00000184381	ENST00000417303	intronic	1658
rs132997	ENSG00000184381	ENST00000420435	non-codingintronic	1658
rs132997	ENSG00000184381	ENST00000426674	non-codingintronic	1658
rs132997	ENSG00000184381	ENST00000430886	intronic	1662
rs132997	ENSG00000184381	ENST00000435484	intronic	1658
rs132997	ENSG00000184381	ENST00000436218	intronic	1658
rs132997	ENSG00000184381	ENST00000447598	intronic	1662
rs132997	ENSG00000184381	ENST00000455341	intronic	1658
rs132997	ENSG00000184381	ENST00000471636	non-codingintronic	1658
rs132997	ENSG00000184381	ENST00000594306	intronic	1658
rs132998	ENSG00000184381	ENST00000332509	intronic	1854
rs132998	ENSG00000184381	ENST00000335539	intronic	1854
rs132998	ENSG00000184381	ENST00000402064	intronic	1854
rs132998	ENSG00000184381	ENST00000417303	intronic	1854
rs132998	ENSG00000184381	ENST00000420435	non-codingintronic	1854
rs132998	ENSG00000184381	ENST00000426674	non-codingintronic	1854
rs132998	ENSG00000184381	ENST00000430886	intronic	1858
rs132998	ENSG00000184381	ENST00000435484	intronic	1854
rs132998	ENSG00000184381	ENST00000436218	intronic	1854
rs132998	ENSG00000184381	ENST00000447598	intronic	1858
rs132998	ENSG00000184381	ENST00000455341	intronic	1854
rs132998	ENSG00000184381	ENST00000471636	non-codingintronic	1854
rs132998	ENSG00000184381	ENST00000594306	intronic	1854
rs132999	ENSG00000184381	ENST00000332509	intronic	1862
rs132999	ENSG00000184381	ENST00000335539	intronic	1862
rs132999	ENSG00000184381	ENST00000402064	intronic	1862
rs132999	ENSG00000184381	ENST00000417303	intronic	1862
rs132999	ENSG00000184381	ENST00000420435	non-codingintronic	1862
rs132999	ENSG00000184381	ENST00000426674	non-codingintronic	1862
rs132999	ENSG00000184381	ENST00000430886	intronic	1866
rs132999	ENSG00000184381	ENST00000435484	intronic	1862
rs132999	ENSG00000184381	ENST00000436218	intronic	1862
rs132999	ENSG00000184381	ENST00000447598	intronic	1866
rs132999	ENSG00000184381	ENST00000455341	intronic	1862
rs132999	ENSG00000184381	ENST00000471636	non-codingintronic	1862
rs132999	ENSG00000184381	ENST00000594306	intronic	1862
rs13300011	ENSG00000107249	ENST00000324333	intronic	5407
rs13300011	ENSG00000107249	ENST00000381971	intronic	5407
rs13300011	ENSG00000107249	ENST00000461870	non-codingintronic	5407
rs13300011	ENSG00000107249	ENST00000467497	non-codingintronic	5407
rs133000	ENSG00000184381	ENST00000332509	intronic	2193
rs133000	ENSG00000184381	ENST00000335539	intronic	2193
rs133000	ENSG00000184381	ENST00000402064	intronic	2193
rs133000	ENSG00000184381	ENST00000417303	intronic	2193
rs133000	ENSG00000184381	ENST00000420435	non-codingintronic	2193
rs133000	ENSG00000184381	ENST00000426674	non-codingintronic	2193
rs133000	ENSG00000184381	ENST00000430886	intronic	2197
rs133000	ENSG00000184381	ENST00000435484	intronic	2193
rs133000	ENSG00000184381	ENST00000436218	intronic	2193
rs133000	ENSG00000184381	ENST00000447598	intronic	2197
rs133000	ENSG00000184381	ENST00000455341	intronic	2193
rs133000	ENSG00000184381	ENST00000471636	non-codingintronic	2193
rs133000	ENSG00000184381	ENST00000594306	intronic	2193
rs133001	ENSG00000184381	ENST00000332509	intronic	2312
rs133001	ENSG00000184381	ENST00000335539	intronic	2312
rs133001	ENSG00000184381	ENST00000402064	intronic	2312
rs133001	ENSG00000184381	ENST00000417303	intronic	2312
rs133001	ENSG00000184381	ENST00000420435	non-codingintronic	2312
rs133001	ENSG00000184381	ENST00000426674	non-codingintronic	2312
rs133001	ENSG00000184381	ENST00000430886	intronic	2316
rs133001	ENSG00000184381	ENST00000435484	intronic	2312
rs133001	ENSG00000184381	ENST00000436218	intronic	2312
rs133001	ENSG00000184381	ENST00000447598	intronic	2316
rs133001	ENSG00000184381	ENST00000455341	intronic	2312
rs133001	ENSG00000184381	ENST00000471636	non-codingintronic	2312
rs133001	ENSG00000184381	ENST00000594306	intronic	2312
rs133002	ENSG00000184381	ENST00000332509	intronic	2318
rs133002	ENSG00000184381	ENST00000335539	intronic	2318
rs133002	ENSG00000184381	ENST00000402064	intronic	2318
rs133002	ENSG00000184381	ENST00000417303	intronic	2318
rs133002	ENSG00000184381	ENST00000420435	non-codingintronic	2318
rs133002	ENSG00000184381	ENST00000426674	non-codingintronic	2318
rs133002	ENSG00000184381	ENST00000430886	intronic	2322
rs133002	ENSG00000184381	ENST00000435484	intronic	2318
rs133002	ENSG00000184381	ENST00000436218	intronic	2318
rs133002	ENSG00000184381	ENST00000447598	intronic	2322
rs133002	ENSG00000184381	ENST00000455341	intronic	2318
rs133002	ENSG00000184381	ENST00000471636	non-codingintronic	2318
rs133002	ENSG00000184381	ENST00000594306	intronic	2318
rs133003	ENSG00000184381	ENST00000332509	intronic	2321
rs133003	ENSG00000184381	ENST00000335539	intronic	2321
rs133003	ENSG00000184381	ENST00000402064	intronic	2321
rs133003	ENSG00000184381	ENST00000417303	intronic	2321
rs133003	ENSG00000184381	ENST00000420435	non-codingintronic	2321
rs133003	ENSG00000184381	ENST00000426674	non-codingintronic	2321
rs133003	ENSG00000184381	ENST00000430886	intronic	2325
rs133003	ENSG00000184381	ENST00000435484	intronic	2321
rs133003	ENSG00000184381	ENST00000436218	intronic	2321
rs133003	ENSG00000184381	ENST00000447598	intronic	2325
rs133003	ENSG00000184381	ENST00000455341	intronic	2321
rs133003	ENSG00000184381	ENST00000471636	non-codingintronic	2321
rs133003	ENSG00000184381	ENST00000594306	intronic	2321
rs133005	ENSG00000184381	ENST00000332509	intronic	2419
rs133005	ENSG00000184381	ENST00000335539	intronic	2419
rs133005	ENSG00000184381	ENST00000402064	intronic	2419
rs133005	ENSG00000184381	ENST00000417303	intronic	2419
rs133005	ENSG00000184381	ENST00000420435	non-codingintronic	2419
rs133005	ENSG00000184381	ENST00000426674	non-codingintronic	2419
rs133005	ENSG00000184381	ENST00000430886	intronic	2423
rs133005	ENSG00000184381	ENST00000435484	intronic	2419
rs133005	ENSG00000184381	ENST00000436218	intronic	2419
rs133005	ENSG00000184381	ENST00000447598	intronic	2423
rs133005	ENSG00000184381	ENST00000455341	intronic	2419
rs133005	ENSG00000184381	ENST00000471636	non-codingintronic	2419
rs133005	ENSG00000184381	ENST00000594306	intronic	2419
rs133006	ENSG00000184381	ENST00000332509	intronic	2616
rs133006	ENSG00000184381	ENST00000335539	intronic	2616
rs133006	ENSG00000184381	ENST00000402064	intronic	2616
rs133006	ENSG00000184381	ENST00000417303	intronic	2616
rs133006	ENSG00000184381	ENST00000420435	non-codingintronic	2616
rs133006	ENSG00000184381	ENST00000426674	non-codingintronic	2616
rs133006	ENSG00000184381	ENST00000430886	intronic	2620
rs133006	ENSG00000184381	ENST00000435484	intronic	2616
rs133006	ENSG00000184381	ENST00000436218	intronic	2616
rs133006	ENSG00000184381	ENST00000447598	intronic	2620
rs133006	ENSG00000184381	ENST00000455341	intronic	2616
rs133006	ENSG00000184381	ENST00000471636	non-codingintronic	2616
rs133006	ENSG00000184381	ENST00000594306	intronic	2616
rs13300738	ENSG00000174482	ENST00000308675	intronic	51679
rs13300738	ENSG00000174482	ENST00000379992	intronic	113856
rs13300738	ENSG00000174482	ENST00000493941	non-codingintronic	100374
rs13300738	ENSG00000174482	ENST00000613945	intronic	51679
rs133007	ENSG00000184381	ENST00000332509	intronic	2987
rs133007	ENSG00000184381	ENST00000335539	intronic	2987
rs133007	ENSG00000184381	ENST00000402064	intronic	2987
rs133007	ENSG00000184381	ENST00000417303	intronic	2987
rs133007	ENSG00000184381	ENST00000420435	non-codingintronic	2987
rs133007	ENSG00000184381	ENST00000426674	non-codingintronic	2987
rs133007	ENSG00000184381	ENST00000430886	intronic	2991
rs133007	ENSG00000184381	ENST00000435484	intronic	2987
rs133007	ENSG00000184381	ENST00000436218	intronic	2987
rs133007	ENSG00000184381	ENST00000447598	intronic	2991
rs133007	ENSG00000184381	ENST00000455341	intronic	2987
rs133007	ENSG00000184381	ENST00000471636	non-codingintronic	2987
rs133007	ENSG00000184381	ENST00000594306	intronic	2987
rs133008	ENSG00000184381	ENST00000332509	intronic	3217
rs133008	ENSG00000184381	ENST00000335539	intronic	3217
rs133008	ENSG00000184381	ENST00000402064	intronic	3217
rs133008	ENSG00000184381	ENST00000417303	intronic	3217
rs133008	ENSG00000184381	ENST00000420435	non-codingintronic	3217
rs133008	ENSG00000184381	ENST00000426674	non-codingintronic	3217
rs133008	ENSG00000184381	ENST00000430886	intronic	3221
rs133008	ENSG00000184381	ENST00000435484	intronic	3217
rs133008	ENSG00000184381	ENST00000436218	intronic	3217
rs133008	ENSG00000184381	ENST00000447598	intronic	3221
rs133008	ENSG00000184381	ENST00000455341	intronic	3217
rs133008	ENSG00000184381	ENST00000471636	non-codingintronic	3217
rs133008	ENSG00000184381	ENST00000594306	intronic	3217
rs1330166	ENSG00000157657	ENST00000288466	intronic	21303
rs1330166	ENSG00000157657	ENST00000374124	intronic	21303
rs1330166	ENSG00000157657	ENST00000374126	intronic	21303
rs1330166	ENSG00000157657	ENST00000452710	intronic	21303
rs1330166	ENSG00000157657	ENST00000481558	non-codingintronic	21303
rs1330166	ENSG00000157657	ENST00000615615	intronic	21303
rs13301710	ENSG00000174482	ENST00000308675	intronic	46456
rs13301710	ENSG00000174482	ENST00000379992	intronic	119079
rs13301710	ENSG00000174482	ENST00000493941	non-codingintronic	95151
rs13301710	ENSG00000174482	ENST00000613945	intronic	46456
rs13301736	ENSG00000107249	ENST00000324333	intronic	54213
rs13301736	ENSG00000107249	ENST00000381971	intronic	54213
rs13301736	ENSG00000107249	ENST00000464391	non-codingintronic	17673
rs13301736	ENSG00000107249	ENST00000467497	non-codingintronic	54213
rs13302077	ENSG00000160293	ENST00000371850	intronic	20101
rs13302077	ENSG00000160293	ENST00000371851	intronic	20101
rs13302077	ENSG00000160293	ENST00000406606	intronic	20101
rs13302077	ENSG00000160293	ENST00000486113	non-codingintronic	20101
rs13302112	ENSG00000153707	ENST00000381196	5upstream
rs13302112	ENSG00000153707	ENST00000463477	intronic	278
rs13302712	ENSG00000081377	ENST00000375241	3downstream
rs13302712	ENSG00000081377	ENST00000412285	3downstream
rs13302712	ENSG00000081377	ENST00000474602	intronic	2287
rs13302917	ENSG00000142609	ENST00000270720	non-codingintronic	4067
rs13302917	ENSG00000142609	ENST00000468610	non-codingintronic	4067
rs13302917	ENSG00000142609	ENST00000493964	intronic	4067
rs13302992	ENSG00000142609	ENST00000270720	non-codingintronic	686
rs13302992	ENSG00000142609	ENST00000378590	3downstream
rs13302992	ENSG00000142609	ENST00000378592	non-codingintronic	686
rs13302992	ENSG00000142609	ENST00000468610	non-codingintronic	686
rs13302992	ENSG00000142609	ENST00000493964	intronic	686
rs13302998	ENSG00000142609	ENST00000270720	non-codingintronic	785
rs13302998	ENSG00000142609	ENST00000378592	non-coding
rs13302998	ENSG00000142609	ENST00000468610	non-codingintronic	785
rs13302998	ENSG00000142609	ENST00000493964	intronic	785
rs13302999	ENSG00000142609	ENST00000270720	non-codingintronic	527
rs13302999	ENSG00000142609	ENST00000378592	non-coding
rs13302999	ENSG00000142609	ENST00000468610	non-codingintronic	527
rs13302999	ENSG00000142609	ENST00000493964	intronic	527
rs13303020	ENSG00000142609	ENST00000270720	non-codingintronic	550
rs13303020	ENSG00000142609	ENST00000378590	intronic	550
rs13303020	ENSG00000142609	ENST00000378592	non-codingintronic	550
rs13303020	ENSG00000142609	ENST00000468610	non-codingintronic	550
rs13303020	ENSG00000142609	ENST00000493964	intronic	550
rs13303048	ENSG00000163866	ENST00000426886	intronic	59288
rs13303091	ENSG00000142609	ENST00000270720	non-codingintronic	791
rs13303091	ENSG00000142609	ENST00000378592	non-coding
rs13303091	ENSG00000142609	ENST00000468610	non-codingintronic	791
rs13303091	ENSG00000142609	ENST00000493964	intronic	791
rs13303163	ENSG00000163866	ENST00000426886	intronic	66149
rs13303173	ENSG00000142609	ENST00000270720	non-codingintronic	543
rs13303173	ENSG00000142609	ENST00000378590	3downstream
rs13303173	ENSG00000142609	ENST00000378592	non-codingintronic	543
rs13303173	ENSG00000142609	ENST00000468610	non-codingintronic	543
rs13303173	ENSG00000142609	ENST00000493964	intronic	543
rs13303201	ENSG00000142609	ENST00000270720	non-codingintronic	191
rs13303201	ENSG00000142609	ENST00000468610	non-codingintronic	191
rs13303201	ENSG00000142609	ENST00000493964	intronic	191
rs13303202	ENSG00000142609	ENST00000270720	non-codingintronic	104
rs13303202	ENSG00000142609	ENST00000468610	non-codingintronic	104
rs13303202	ENSG00000142609	ENST00000493964	intronic	104
rs13303203	ENSG00000142609	ENST00000270720	non-codingintronic	2748
rs13303203	ENSG00000142609	ENST00000468610	non-codingintronic	2748
rs13303203	ENSG00000142609	ENST00000493964	intronic	2748
rs13303324	ENSG00000142609	ENST00000270720	non-codingintronic	142
rs13303324	ENSG00000142609	ENST00000468610	non-codingintronic	142
rs13303324	ENSG00000142609	ENST00000493964	intronic	142
rs1330877	ENSG00000234377	ENST00000430549	non-codingintronic	66901
rs1330877	ENSG00000234377	ENST00000444769	non-codingintronic	66901
rs1330877	ENSG00000234377	ENST00000560209	non-codingintronic	66901
rs1330877	ENSG00000234377	ENST00000605996	non-codingintronic	66901
rs1330877	ENSG00000234377	ENST00000606124	non-codingintronic	66901
rs1330877	ENSG00000234377	ENST00000606187	non-codingintronic	66901
rs1330877	ENSG00000234377	ENST00000606376	non-codingintronic	66901
rs1330877	ENSG00000234377	ENST00000606429	non-codingintronic	66901
rs1330877	ENSG00000234377	ENST00000606803	non-codingintronic	66770
rs1330877	ENSG00000234377	ENST00000607205	non-codingintronic	66901
rs1330877	ENSG00000234377	ENST00000607220	non-codingintronic	66901
rs1330877	ENSG00000234377	ENST00000607860	non-codingintronic	66344
rs1330877	ENSG00000234377	ENST00000607862	non-codingintronic	152288
rs13311041	ENSG00000106305	ENST00000223029	intronic	179
rs13311041	ENSG00000106305	ENST00000395236	intronic	179
rs13311041	ENSG00000106305	ENST00000400479	intronic	179
rs13311361	ENSG00000132436	ENST00000613602	intronic	34013
rs13313224	ENSG00000111783	ENST00000229387	intronic	1258
rs13313224	ENSG00000111783	ENST00000357881	intronic	1258
rs13313224	ENSG00000111783	ENST00000392842	intronic	1258
rs13313480	ENSG00000103591	ENST00000261880	intronic	6033
rs13313480	ENSG00000103591	ENST00000542650	intronic	6033
rs13313480	ENSG00000103591	ENST00000558725	non-codingintronic	6033
rs13313480	ENSG00000103591	ENST00000560362	5utr
rs13313480	ENSG00000103591	ENST00000561229	non-codingintronic	6033
rs13313480	ENSG00000103591	ENST00000561452	intronic	6033
rs13314366	ENSG00000144619	ENST00000397461	intronic	4162
rs13314366	ENSG00000144619	ENST00000418658	intronic	4162
rs13314366	ENSG00000144619	ENST00000422330	intronic	4162
rs13314366	ENSG00000144619	ENST00000427331	intronic	4162
rs13314366	ENSG00000144619	ENST00000427741	intronic	4162
rs13314366	ENSG00000144619	ENST00000430505	non-codingintronic	4162
rs13314366	ENSG00000144619	ENST00000434053	intronic	4162
rs13314366	ENSG00000144619	ENST00000438282	non-codingintronic	4162
rs13314366	ENSG00000144619	ENST00000455083	intronic	4162
rs1331460	ENSG00000236404	ENST00000416826	non-codingintronic	7122
rs1331461	ENSG00000236404	ENST00000416826	non-codingintronic	7078
rs1331462	ENSG00000236404	ENST00000416826	non-codingintronic	7006
rs1331465	ENSG00000236404	ENST00000416826	non-codingintronic	112
rs13315711	ENSG00000177479	ENST00000356401	intronic	12646
rs13315711	ENSG00000177479	ENST00000420814	intronic	12646
rs13315711	ENSG00000177479	ENST00000430423	intronic	12646
rs13315711	ENSG00000177479	ENST00000449376	intronic	12646
rs13315711	ENSG00000177479	ENST00000452385	intronic	3785
rs13315711	ENSG00000177479	ENST00000452882	intronic	12646
rs13315711	ENSG00000177479	ENST00000470296	non-codingintronic	100
rs13315711	ENSG00000177479	ENST00000472640	non-codingintronic	3785
rs13315711	ENSG00000177479	ENST00000474618	non-codingintronic	3785
rs13315711	ENSG00000177479	ENST00000474936	non-codingintronic	12646
rs13315711	ENSG00000177479	ENST00000478224	non-codingintronic	3785
rs13315711	ENSG00000177479	ENST00000482427	non-codingintronic	3785
rs13315711	ENSG00000177479	ENST00000483333	non-codingintronic	12646
rs13315711	ENSG00000177479	ENST00000484999	non-codingintronic	3785
rs13315711	ENSG00000177479	ENST00000486316	non-codingintronic	15953
rs13315711	ENSG00000177479	ENST00000488963	non-codingintronic	3785
rs13315711	ENSG00000177479	ENST00000490095	non-codingintronic	12646
rs13315711	ENSG00000177479	ENST00000495507	non-codingintronic	100
rs13315711	ENSG00000177479	ENST00000495761	non-codingintronic	12646
rs13315711	ENSG00000177479	ENST00000498314	non-codingintronic	15953
rs1331639	ENSG00000152822	ENST00000282753	intronic	48615
rs1331639	ENSG00000152822	ENST00000355289	intronic	48615
rs1331639	ENSG00000152822	ENST00000361719	intronic	48615
rs1331639	ENSG00000152822	ENST00000492807	intronic	48615
rs1331639	ENSG00000152822	ENST00000502405	non-codingintronic	48615
rs1331639	ENSG00000152822	ENST00000507005	non-codingintronic	48615
rs1331639	ENSG00000152822	ENST00000507907	intronic	48615
rs1331640	ENSG00000152822	ENST00000282753	intronic	53234
rs1331640	ENSG00000152822	ENST00000355289	intronic	53234
rs1331640	ENSG00000152822	ENST00000361719	intronic	53234
rs1331640	ENSG00000152822	ENST00000492807	intronic	53234
rs1331640	ENSG00000152822	ENST00000502405	non-codingintronic	53234
rs1331640	ENSG00000152822	ENST00000507005	non-codingintronic	53234
rs1331640	ENSG00000152822	ENST00000507907	intronic	53234
rs1331644	ENSG00000152822	ENST00000282753	intronic	47307
rs1331644	ENSG00000152822	ENST00000355289	intronic	47307
rs1331644	ENSG00000152822	ENST00000361719	intronic	47307
rs1331644	ENSG00000152822	ENST00000492807	intronic	47307
rs1331644	ENSG00000152822	ENST00000502405	non-codingintronic	47307
rs1331644	ENSG00000152822	ENST00000507005	non-codingintronic	47307
rs1331644	ENSG00000152822	ENST00000507907	intronic	47307
rs13316490	ENSG00000185008	ENST00000332191	intronic	186907
rs13316490	ENSG00000185008	ENST00000461745	intronic	186907
rs13316490	ENSG00000185008	ENST00000473767	intronic	186907
rs13316490	ENSG00000185008	ENST00000487694	intronic	186907
rs13316490	ENSG00000185008	ENST00000602589	intronic	186907
rs13316560	ENSG00000185008	ENST00000332191	intronic	187117
rs13316560	ENSG00000185008	ENST00000461745	intronic	187117
rs13316560	ENSG00000185008	ENST00000473767	intronic	187117
rs13316560	ENSG00000185008	ENST00000487694	intronic	187117
rs13316560	ENSG00000185008	ENST00000602589	intronic	187117
rs1331665	ENSG00000153707	ENST00000381196	intronic	22584
rs1331665	ENSG00000153707	ENST00000463477	intronic	22584
rs13317430	ENSG00000196277	ENST00000357716	intronic	52584
rs13317430	ENSG00000196277	ENST00000389335	intronic	52584
rs13317430	ENSG00000196277	ENST00000389336	intronic	52584
rs13317430	ENSG00000196277	ENST00000435689	intronic	42076
rs13317430	ENSG00000196277	ENST00000440923	intronic	52584
rs13317430	ENSG00000196277	ENST00000443259	intronic	30185
rs13317430	ENSG00000196277	ENST00000448328	intronic	85787
rs13317430	ENSG00000196277	ENST00000467425	intronic	52584
rs13317430	ENSG00000196277	ENST00000486284	intronic	52584
rs13317815	ENSG00000197885	ENST00000421515	5upstream
rs13318109	ENSG00000178053	ENST00000355893	intronic	1445
rs13318109	ENSG00000178053	ENST00000359117	intronic	1445
rs13318109	ENSG00000178053	ENST00000392822	intronic	1445
rs13318109	ENSG00000178053	ENST00000466246	intronic	1445
rs13318109	ENSG00000178053	ENST00000469452	intronic	1445
rs13318109	ENSG00000178053	ENST00000471745	intronic	1445
rs13318109	ENSG00000178053	ENST00000477042	intronic	1445
rs13318109	ENSG00000178053	ENST00000478894	intronic	1445
rs13318109	ENSG00000178053	ENST00000482628	intronic	1445
rs13318109	ENSG00000178053	ENST00000484955	intronic	1445
rs13318109	ENSG00000178053	ENST00000487838	intronic	1445
rs13318109	ENSG00000178053	ENST00000491767	intronic	1445
rs13318109	ENSG00000178053	ENST00000495452	intronic	1445
rs13318109	ENSG00000178053	ENST00000497004	non-codingintronic	1445
rs13318109	ENSG00000178053	ENST00000498592	intronic	1445
rs13318109	ENSG00000178053	ENST00000618075	intronic	1445
rs13318109	ENSG00000178053	ENST00000619577	intronic	1445
rs13318407	ENSG00000163520	ENST00000295760	intronic	14523
rs13318407	ENSG00000163520	ENST00000404922	intronic	14523
rs13318407	ENSG00000163520	ENST00000492059	intronic	14523
rs13319000	ENSG00000156931	ENST00000287546	intronic	7812
rs13319000	ENSG00000156931	ENST00000436792	intronic	7812
rs13319000	ENSG00000156931	ENST00000446204	intronic	7812
rs13319000	ENSG00000156931	ENST00000492449	non-codingintronic	7812
rs13319000	ENSG00000156931	ENST00000625842	intronic	7812
rs1331918	ENSG00000174482	ENST00000308675	intronic	31453
rs1331918	ENSG00000174482	ENST00000379992	intronic	31466
rs1331918	ENSG00000174482	ENST00000613945	intronic	31453
rs1332021	ENSG00000111799	ENST00000322507	intronic	854
rs1332021	ENSG00000111799	ENST00000345356	intronic	854
rs1332021	ENSG00000111799	ENST00000416123	intronic	2872
rs1332021	ENSG00000111799	ENST00000425443	intronic	854
rs1332021	ENSG00000111799	ENST00000483888	intronic	854
rs1332021	ENSG00000111799	ENST00000615798	intronic	854
rs13320514	ENSG00000241684	ENST00000460833	non-codingintronic	56913
rs13320514	ENSG00000241684	ENST00000474768	non-codingintronic	56913
rs13320514	ENSG00000241684	ENST00000481312	non-codingintronic	56913
rs13320514	ENSG00000241684	ENST00000485174	non-codingintronic	690
rs13320	ENSG00000159445	ENST00000368814	3utr
rs13320	ENSG00000159445	ENST00000471464	3downstream
rs13320	ENSG00000159445	ENST00000483207	3downstream
rs13321439	ENSG00000197885	ENST00000421515	5upstream
rs13321440	ENSG00000197885	ENST00000421515	5upstream
rs133218	ENSG00000100068	ENST00000402859	intronic	956
rs133218	ENSG00000100068	ENST00000444995	intronic	956
rs133218	ENSG00000100068	ENST00000468442	intronic	956
rs13322839	ENSG00000241472	ENST00000490916	non-codingintronic	20332
rs13322839	ENSG00000241472	ENST00000495542	non-codingintronic	20329
rs13324109	ENSG00000223797	ENST00000425156	non-codingintronic	19648
rs13324109	ENSG00000223797	ENST00000439293	non-codingintronic	32429
rs13324109	ENSG00000223797	ENST00000452768	non-codingintronic	19648
rs13324487	ENSG00000156931	ENST00000287546	intronic	2341
rs13324487	ENSG00000156931	ENST00000436792	intronic	2341
rs13324487	ENSG00000156931	ENST00000446204	intronic	2341
rs13324487	ENSG00000156931	ENST00000492449	non-codingintronic	2341
rs13324487	ENSG00000156931	ENST00000625842	intronic	2341
rs13326389	ENSG00000223797	ENST00000425156	non-codingintronic	18605
rs13326389	ENSG00000223797	ENST00000439293	non-codingintronic	33472
rs13326389	ENSG00000223797	ENST00000452768	non-codingintronic	18605
rs13326503	ENSG00000144645	ENST00000396556	intronic	3510
rs13326503	ENSG00000144645	ENST00000429492	intronic	3510
rs13326503	ENSG00000144645	ENST00000438237	intronic	3510
rs13326516	ENSG00000090520	ENST00000265028	intronic	75
rs13326516	ENSG00000090520	ENST00000439351	intronic	75
rs13326516	ENSG00000090520	ENST00000495390	non-codingintronic	75
rs13327370	ENSG00000185621	ENST00000330198	intronic	1926
rs13327370	ENSG00000185621	ENST00000332636	intronic	1926
rs13327370	ENSG00000185621	ENST00000420910	intronic	1926
rs13327370	ENSG00000185621	ENST00000451139	non-codingintronic	1926
rs13327370	ENSG00000185621	ENST00000476356	non-codingintronic	1926
rs13327370	ENSG00000185621	ENST00000482695	intronic	1926
rs13327740	ENSG00000144741	ENST00000336733	intronic	2361
rs13327740	ENSG00000144741	ENST00000354883	intronic	2361
rs13327740	ENSG00000144741	ENST00000413054	intronic	2361
rs13327740	ENSG00000144741	ENST00000464350	intronic	2361
rs13327740	ENSG00000144741	ENST00000483224	intronic	2361
rs13327740	ENSG00000144741	ENST00000484768	non-codingintronic	8979
rs1332798	ENSG00000153707	ENST00000381196	intronic	1536
rs1332798	ENSG00000153707	ENST00000463477	intronic	1536
rs1332811	ENSG00000153707	ENST00000381196	intronic	16412
rs1332811	ENSG00000153707	ENST00000463477	intronic	858
rs13328843	ENSG00000197580	ENST00000357685	5upstream
rs13328843	ENSG00000197580	ENST00000361053	5upstream
rs13328843	ENSG00000197580	ENST00000438022	5upstream
rs13328843	ENSG00000197580	ENST00000460924	5upstream
rs13328843	ENSG00000197580	ENST00000461480	5upstream
rs13328843	ENSG00000197580	ENST00000494860	5upstream
rs13328843	ENSG00000197580	ENST00000527939	5upstream
rs13328843	ENSG00000197580	ENST00000531003	5upstream
rs13328843	ENSG00000197580	ENST00000532612	5upstream
rs13328843	ENSG00000197580	ENST00000534122	5upstream
rs13328843	ENSG00000197580	ENST00000534550	5upstream
rs13329076	ENSG00000128891	ENST00000358005	intronic	1305
rs13329076	ENSG00000128891	ENST00000416810	intronic	1305
rs13329076	ENSG00000128891	ENST00000558113	intronic	1305
rs13329076	ENSG00000128891	ENST00000558750	intronic	1305
rs13329076	ENSG00000128891	ENST00000558871	intronic	1305
rs13329076	ENSG00000128891	ENST00000558918	intronic	3509
rs13329076	ENSG00000128891	ENST00000559103	intronic	1305
rs13329076	ENSG00000128891	ENST00000559153	intronic	1305
rs13329076	ENSG00000128891	ENST00000559291	intronic	1305
rs13329076	ENSG00000128891	ENST00000559911	intronic	1305
rs13329076	ENSG00000128891	ENST00000560109	3downstream
rs13329076	ENSG00000128891	ENST00000560305	intronic	1305
rs13329076	ENSG00000128891	ENST00000560535	3downstream
rs13329076	ENSG00000128891	ENST00000561011	intronic	1305
rs13329076	ENSG00000128891	ENST00000625629	intronic	1305
rs13329117	ENSG00000248441	ENST00000508732	non-codingintronic	12976
rs13329117	ENSG00000248441	ENST00000556899	non-codingintronic	12976
rs13329117	ENSG00000248441	ENST00000611265	non-codingintronic	12976
rs13329120	ENSG00000259905	ENST00000564898	non-codingintronic	17196
rs13329120	ENSG00000259905	ENST00000568019	non-codingintronic	9791
rs13329282	ENSG00000067141	ENST00000261908	intronic	14494
rs13329282	ENSG00000067141	ENST00000339362	intronic	14494
rs13329282	ENSG00000067141	ENST00000558964	intronic	14494
rs13329282	ENSG00000067141	ENST00000560262	intronic	14494
rs13329466	ENSG00000104044	ENST00000353809	intronic	449
rs13329466	ENSG00000104044	ENST00000354638	intronic	449
rs13329466	ENSG00000104044	ENST00000431101	intronic	449
rs13329466	ENSG00000104044	ENST00000445578	intronic	449
rs13329707	ENSG00000078328	ENST00000422070	intronic	14585
rs13329707	ENSG00000078328	ENST00000535565	intronic	14585
rs13329707	ENSG00000078328	ENST00000547338	intronic	14585
rs13329707	ENSG00000078328	ENST00000547372	intronic	14585
rs13329707	ENSG00000078328	ENST00000547427	non-codingintronic	14585
rs13329707	ENSG00000078328	ENST00000547605	intronic	14585
rs13329707	ENSG00000078328	ENST00000550418	intronic	14585
rs13329707	ENSG00000078328	ENST00000551752	intronic	14585
rs13329707	ENSG00000078328	ENST00000552089	intronic	14585
rs13329707	ENSG00000078328	ENST00000553186	intronic	14585
rs13329707	ENSG00000078328	ENST00000641259	intronic	14585
rs13330486	ENSG00000205336	ENST00000388813	intronic	2671
rs13330486	ENSG00000205336	ENST00000456916	intronic	5874
rs13330486	ENSG00000205336	ENST00000540164	intronic	2671
rs13330486	ENSG00000205336	ENST00000561696	intronic	5874
rs13330486	ENSG00000205336	ENST00000561782	intronic	5874
rs13330486	ENSG00000205336	ENST00000561833	intronic	2671
rs13330486	ENSG00000205336	ENST00000561872	non-codingintronic	5874
rs13330486	ENSG00000205336	ENST00000561969	intronic	5874
rs13330486	ENSG00000205336	ENST00000561988	intronic	2671
rs13330486	ENSG00000205336	ENST00000562003	intronic	5874
rs13330486	ENSG00000205336	ENST00000562101	non-codingintronic	2671
rs13330486	ENSG00000205336	ENST00000562414	intronic	5874
rs13330486	ENSG00000205336	ENST00000562467	intronic	2671
rs13330486	ENSG00000205336	ENST00000562558	intronic	2671
rs13330486	ENSG00000205336	ENST00000562608	non-codingintronic	5874
rs13330486	ENSG00000205336	ENST00000562631	intronic	5874
rs13330486	ENSG00000205336	ENST00000562673	non-codingintronic	2671
rs13330486	ENSG00000205336	ENST00000562682	intronic	2671
rs13330486	ENSG00000205336	ENST00000563007	intronic	5874
rs13330486	ENSG00000205336	ENST00000563374	intronic	2671
rs13330486	ENSG00000205336	ENST00000563414	intronic	2671
rs13330486	ENSG00000205336	ENST00000563445	intronic	2671
rs13330486	ENSG00000205336	ENST00000563548	intronic	2671
rs13330486	ENSG00000205336	ENST00000564103	intronic	2671
rs13330486	ENSG00000205336	ENST00000564338	intronic	5874
rs13330486	ENSG00000205336	ENST00000564360	intronic	2671
rs13330486	ENSG00000205336	ENST00000564729	intronic	2671
rs13330486	ENSG00000205336	ENST00000564783	intronic	2671
rs13330486	ENSG00000205336	ENST00000564907	intronic	5874
rs13330486	ENSG00000205336	ENST00000564912	non-codingintronic	5874
rs13330486	ENSG00000205336	ENST00000565013	intronic	2671
rs13330486	ENSG00000205336	ENST00000565314	intronic	5874
rs13330486	ENSG00000205336	ENST00000565338	intronic	2671
rs13330486	ENSG00000205336	ENST00000565539	intronic	4709
rs13330486	ENSG00000205336	ENST00000565587	intronic	2671
rs13330486	ENSG00000205336	ENST00000565770	intronic	2671
rs13330486	ENSG00000205336	ENST00000565976	intronic	4709
rs13330486	ENSG00000205336	ENST00000566123	intronic	2671
rs13330486	ENSG00000205336	ENST00000566164	intronic	2671
rs13330486	ENSG00000205336	ENST00000566169	5upstream
rs13330486	ENSG00000205336	ENST00000566271	intronic	2671
rs13330486	ENSG00000205336	ENST00000566508	intronic	4709
rs13330486	ENSG00000205336	ENST00000566778	intronic	2671
rs13330486	ENSG00000205336	ENST00000566888	non-codingintronic	4709
rs13330486	ENSG00000205336	ENST00000567154	intronic	5874
rs13330486	ENSG00000205336	ENST00000567397	intronic	2671
rs13330486	ENSG00000205336	ENST00000567553	intronic	2671
rs13330486	ENSG00000205336	ENST00000567702	intronic	5874
rs13330486	ENSG00000205336	ENST00000567835	intronic	2671
rs13330486	ENSG00000205336	ENST00000567915	intronic	4709
rs13330486	ENSG00000205336	ENST00000568074	intronic	2671
rs13330486	ENSG00000205336	ENST00000568157	5upstream
rs13330486	ENSG00000205336	ENST00000568234	intronic	5874
rs13330486	ENSG00000205336	ENST00000568531	intronic	4709
rs13330486	ENSG00000205336	ENST00000568618	intronic	1137
rs13330486	ENSG00000205336	ENST00000568645	intronic	2671
rs13330486	ENSG00000205336	ENST00000568700	non-codingintronic	2769
rs13330486	ENSG00000205336	ENST00000568791	intronic	2671
rs13330486	ENSG00000205336	ENST00000568908	intronic	2671
rs13330486	ENSG00000205336	ENST00000568909	intronic	5874
rs13330486	ENSG00000205336	ENST00000568979	intronic	2671
rs13330486	ENSG00000205336	ENST00000569132	non-codingintronic	2671
rs13330486	ENSG00000205336	ENST00000569154	5upstream
rs13330486	ENSG00000205336	ENST00000569372	intronic	5874
rs13330486	ENSG00000205336	ENST00000569494	5upstream
rs13330486	ENSG00000205336	ENST00000569531	intronic	5874
rs13330486	ENSG00000205336	ENST00000569992	non-codingintronic	2671
rs13330486	ENSG00000205336	ENST00000570044	intronic	2671
rs1333108	ENSG00000153707	ENST00000381196	intronic	61617
rs1333108	ENSG00000153707	ENST00000463477	intronic	44276
rs13332405	ENSG00000186153	ENST00000402655	intronic	234156
rs13332405	ENSG00000186153	ENST00000406884	intronic	234156
rs13332405	ENSG00000186153	ENST00000539474	intronic	220437
rs13332405	ENSG00000186153	ENST00000566780	intronic	234156
rs13332405	ENSG00000186153	ENST00000569332	intronic	234156
rs13332414	ENSG00000103544	ENST00000251143	intronic	2598
rs13332414	ENSG00000103544	ENST00000417362	intronic	2598
rs13332414	ENSG00000103544	ENST00000438132	intronic	2598
rs13332414	ENSG00000103544	ENST00000448695	intronic	2598
rs13332414	ENSG00000103544	ENST00000542263	intronic	2598
rs13332414	ENSG00000103544	ENST00000543152	intronic	2598
rs13332961	ENSG00000186153	ENST00000402655	intronic	282434
rs13332961	ENSG00000186153	ENST00000406884	intronic	233299
rs13332961	ENSG00000186153	ENST00000408984	intronic	10640
rs13332961	ENSG00000186153	ENST00000539474	intronic	282434
rs13332961	ENSG00000186153	ENST00000562639	non-codingintronic	10640
rs13332961	ENSG00000186153	ENST00000566662	intronic	10640
rs13332961	ENSG00000186153	ENST00000566780	intronic	10640
rs13332961	ENSG00000186153	ENST00000569332	intronic	10640
rs13332999	ENSG00000183044	ENST00000268251	intronic	2080
rs13332999	ENSG00000183044	ENST00000396600	intronic	2080
rs13332999	ENSG00000183044	ENST00000425191	intronic	2080
rs13332999	ENSG00000183044	ENST00000562115	3downstream
rs13332999	ENSG00000183044	ENST00000565671	non-codingintronic	243
rs13332999	ENSG00000183044	ENST00000566590	intronic	2080
rs13332999	ENSG00000183044	ENST00000567812	intronic	2080
rs13332999	ENSG00000183044	ENST00000569156	intronic	2080
rs1333353	ENSG00000133107	ENST00000338947	intronic	23465
rs1333353	ENSG00000133107	ENST00000355779	intronic	23465
rs1333353	ENSG00000133107	ENST00000358477	intronic	23465
rs1333353	ENSG00000133107	ENST00000379673	intronic	23465
rs1333353	ENSG00000133107	ENST00000379679	intronic	23465
rs1333353	ENSG00000133107	ENST00000379705	intronic	23465
rs1333353	ENSG00000133107	ENST00000426868	intronic	23465
rs1333353	ENSG00000133107	ENST00000488717	intronic	30137
rs1333353	ENSG00000133107	ENST00000625583	intronic	23465
rs1333360	ENSG00000133107	ENST00000338947	intronic	6336
rs1333360	ENSG00000133107	ENST00000355779	intronic	6336
rs1333360	ENSG00000133107	ENST00000358477	intronic	6336
rs1333360	ENSG00000133107	ENST00000379673	intronic	6336
rs1333360	ENSG00000133107	ENST00000379679	intronic	6336
rs1333360	ENSG00000133107	ENST00000379705	intronic	6336
rs1333360	ENSG00000133107	ENST00000426868	intronic	6336
rs1333360	ENSG00000133107	ENST00000488717	intronic	24304
rs1333360	ENSG00000133107	ENST00000625583	intronic	6336
rs1333362	ENSG00000133107	ENST00000338947	intronic	6868
rs1333362	ENSG00000133107	ENST00000355779	intronic	6868
rs1333362	ENSG00000133107	ENST00000358477	intronic	6868
rs1333362	ENSG00000133107	ENST00000379673	intronic	6868
rs1333362	ENSG00000133107	ENST00000379679	intronic	6868
rs1333362	ENSG00000133107	ENST00000379705	intronic	6868
rs1333362	ENSG00000133107	ENST00000426868	intronic	6868
rs1333362	ENSG00000133107	ENST00000488717	intronic	24836
rs1333362	ENSG00000133107	ENST00000625583	intronic	6868
rs13333745	ENSG00000186153	ENST00000402655	intronic	255361
rs13333745	ENSG00000186153	ENST00000406884	intronic	206226
rs13333745	ENSG00000186153	ENST00000408984	intronic	16345
rs13333745	ENSG00000186153	ENST00000539474	intronic	255361
rs13333745	ENSG00000186153	ENST00000562639	non-codingintronic	16345
rs13333745	ENSG00000186153	ENST00000566662	intronic	16345
rs13333745	ENSG00000186153	ENST00000566780	intronic	16345
rs13333745	ENSG00000186153	ENST00000569332	intronic	16345
rs13334039	ENSG00000140718	ENST00000464071	intronic	8934
rs13334039	ENSG00000140718	ENST00000471389	intronic	8934
rs13334039	ENSG00000140718	ENST00000563011	intronic	8934
rs13334039	ENSG00000140718	ENST00000636030	non-codingintronic	8934
rs13334039	ENSG00000140718	ENST00000636218	intronic	8934
rs13334039	ENSG00000140718	ENST00000636491	intronic	8934
rs13334039	ENSG00000140718	ENST00000636992	intronic	8934
rs13334039	ENSG00000140718	ENST00000637001	intronic	8934
rs13334039	ENSG00000140718	ENST00000637562	intronic	8934
rs13334039	ENSG00000140718	ENST00000637845	intronic	8934
rs13334039	ENSG00000140718	ENST00000637969	intronic	8934
rs13334987	ENSG00000260630	ENST00000563261	non-codingintronic	3797
rs13334987	ENSG00000260630	ENST00000563475	non-codingintronic	3797
rs13334987	ENSG00000260630	ENST00000565633	non-codingintronic	3797
rs13334987	ENSG00000260630	ENST00000569786	non-codingintronic	3797
rs13335371	ENSG00000186153	ENST00000402655	intronic	162735
rs13335371	ENSG00000186153	ENST00000406884	intronic	162735
rs13335371	ENSG00000186153	ENST00000539474	intronic	162735
rs13335371	ENSG00000186153	ENST00000566780	intronic	162735
rs13335371	ENSG00000186153	ENST00000569332	intronic	162735
rs13335415	ENSG00000186153	ENST00000402655	intronic	162637
rs13335415	ENSG00000186153	ENST00000406884	intronic	162637
rs13335415	ENSG00000186153	ENST00000539474	intronic	162637
rs13335415	ENSG00000186153	ENST00000566780	intronic	162637
rs13335415	ENSG00000186153	ENST00000569332	intronic	162637
rs13335460	ENSG00000135709	ENST00000258180	intronic	11205
rs13335460	ENSG00000135709	ENST00000538274	intronic	11198
rs13336708	ENSG00000140718	ENST00000464071	intronic	8871
rs13336708	ENSG00000140718	ENST00000471389	intronic	8871
rs13336708	ENSG00000140718	ENST00000563011	intronic	8871
rs13336708	ENSG00000140718	ENST00000636030	non-codingintronic	8871
rs13336708	ENSG00000140718	ENST00000636218	intronic	8871
rs13336708	ENSG00000140718	ENST00000636491	intronic	8871
rs13336708	ENSG00000140718	ENST00000636992	intronic	8871
rs13336708	ENSG00000140718	ENST00000637001	intronic	8871
rs13336708	ENSG00000140718	ENST00000637562	intronic	8871
rs13336708	ENSG00000140718	ENST00000637845	intronic	8871
rs13336708	ENSG00000140718	ENST00000637969	intronic	8871
rs13336753	ENSG00000197912	ENST00000268704	intronic	624
rs13336753	ENSG00000197912	ENST00000341316	intronic	624
rs13336753	ENSG00000197912	ENST00000564047	non-codingintronic	624
rs13336753	ENSG00000197912	ENST00000564409	5upstream
rs13336928	ENSG00000090905	ENST00000315183	intronic	2849
rs13336928	ENSG00000090905	ENST00000395799	intronic	2849
rs13336928	ENSG00000090905	ENST00000562829	non-codingintronic	2849
rs13336928	ENSG00000090905	ENST00000566108	non-codingintronic	17577
rs13336974	ENSG00000103544	ENST00000251143	intronic	2520
rs13336974	ENSG00000103544	ENST00000417362	intronic	2520
rs13336974	ENSG00000103544	ENST00000438132	intronic	2520
rs13336974	ENSG00000103544	ENST00000448695	intronic	2520
rs13336974	ENSG00000103544	ENST00000542263	intronic	2520
rs13336974	ENSG00000103544	ENST00000543152	intronic	2520
rs13336987	ENSG00000135709	ENST00000258180	intronic	988
rs13336987	ENSG00000135709	ENST00000538274	intronic	988
rs13336987	ENSG00000135709	ENST00000566428	intronic	988
rs13336987	ENSG00000135709	ENST00000567328	intronic	988
rs13337024	ENSG00000183044	ENST00000268251	intronic	2124
rs13337024	ENSG00000183044	ENST00000396600	intronic	2124
rs13337024	ENSG00000183044	ENST00000425191	intronic	2124
rs13337024	ENSG00000183044	ENST00000565671	non-codingintronic	199
rs13337024	ENSG00000183044	ENST00000566590	intronic	2124
rs13337024	ENSG00000183044	ENST00000567812	intronic	2124
rs13337024	ENSG00000183044	ENST00000569156	intronic	2124
rs13337091	ENSG00000162063	ENST00000293968	intronic	214
rs13337091	ENSG00000162063	ENST00000397066	intronic	214
rs13337091	ENSG00000162063	ENST00000569093	non-codingintronic	214
rs13337381	ENSG00000158865	ENST00000347898	intronic	2521
rs13337381	ENSG00000158865	ENST00000424767	intronic	2521
rs13337381	ENSG00000158865	ENST00000449109	intronic	2521
rs13337381	ENSG00000158865	ENST00000488922	intronic	2521
rs13337381	ENSG00000158865	ENST00000545376	intronic	2521
rs13337381	ENSG00000158865	ENST00000565769	intronic	2521
rs13337381	ENSG00000158865	ENST00000567758	intronic	2521
rs13337381	ENSG00000158865	ENST00000568579	intronic	2521
rs13337381	ENSG00000158865	ENST00000569071	intronic	2521
rs13337480	ENSG00000090905	ENST00000566108	non-codingintronic	29498
rs13337587	ENSG00000140718	ENST00000464071	intronic	9201
rs13337587	ENSG00000140718	ENST00000471389	intronic	9201
rs13337587	ENSG00000140718	ENST00000563011	intronic	9201
rs13337587	ENSG00000140718	ENST00000636030	non-codingintronic	9201
rs13337587	ENSG00000140718	ENST00000636218	intronic	9201
rs13337587	ENSG00000140718	ENST00000636491	intronic	9201
rs13337587	ENSG00000140718	ENST00000636992	intronic	9201
rs13337587	ENSG00000140718	ENST00000637001	intronic	9201
rs13337587	ENSG00000140718	ENST00000637562	intronic	9201
rs13337587	ENSG00000140718	ENST00000637845	intronic	9201
rs13337587	ENSG00000140718	ENST00000637969	intronic	9201
rs13337591	ENSG00000140718	ENST00000464071	intronic	9232
rs13337591	ENSG00000140718	ENST00000471389	intronic	9232
rs13337591	ENSG00000140718	ENST00000563011	intronic	9232
rs13337591	ENSG00000140718	ENST00000636030	non-codingintronic	9232
rs13337591	ENSG00000140718	ENST00000636218	intronic	9232
rs13337591	ENSG00000140718	ENST00000636491	intronic	9232
rs13337591	ENSG00000140718	ENST00000636992	intronic	9232
rs13337591	ENSG00000140718	ENST00000637001	intronic	9232
rs13337591	ENSG00000140718	ENST00000637562	intronic	9232
rs13337591	ENSG00000140718	ENST00000637845	intronic	9232
rs13337591	ENSG00000140718	ENST00000637969	intronic	9232
rs13337708	ENSG00000090905	ENST00000566108	non-codingintronic	34838
rs13337898	ENSG00000140718	ENST00000464071	intronic	9257
rs13337898	ENSG00000140718	ENST00000471389	intronic	9257
rs13337898	ENSG00000140718	ENST00000563011	intronic	9257
rs13337898	ENSG00000140718	ENST00000636030	non-codingintronic	9257
rs13337898	ENSG00000140718	ENST00000636218	intronic	9257
rs13337898	ENSG00000140718	ENST00000636491	intronic	9257
rs13337898	ENSG00000140718	ENST00000636992	intronic	9257
rs13337898	ENSG00000140718	ENST00000637001	intronic	9257
rs13337898	ENSG00000140718	ENST00000637562	intronic	9257
rs13337898	ENSG00000140718	ENST00000637845	intronic	9257
rs13337898	ENSG00000140718	ENST00000637969	intronic	9257
rs13337989	ENSG00000186153	ENST00000402655	intronic	258402
rs13337989	ENSG00000186153	ENST00000406884	intronic	209267
rs13337989	ENSG00000186153	ENST00000408984	intronic	13304
rs13337989	ENSG00000186153	ENST00000539474	intronic	258402
rs13337989	ENSG00000186153	ENST00000562639	non-codingintronic	13304
rs13337989	ENSG00000186153	ENST00000566662	intronic	13304
rs13337989	ENSG00000186153	ENST00000566780	intronic	13304
rs13337989	ENSG00000186153	ENST00000569332	intronic	13304
rs13338096	ENSG00000150394	ENST00000299345	intronic	48187
rs13338096	ENSG00000150394	ENST00000577390	intronic	48187
rs13338096	ENSG00000150394	ENST00000577730	intronic	48187
rs13338096	ENSG00000150394	ENST00000583382	intronic	48187
rs13338096	ENSG00000150394	ENST00000584337	intronic	48187
rs13338096	ENSG00000150394	ENST00000584966	non-codingintronic	48187
rs13338096	ENSG00000150394	ENST00000585315	intronic	48187
rs13338610	ENSG00000186153	ENST00000402655	intronic	256371
rs13338610	ENSG00000186153	ENST00000406884	intronic	207236
rs13338610	ENSG00000186153	ENST00000408984	intronic	15335
rs13338610	ENSG00000186153	ENST00000539474	intronic	256371
rs13338610	ENSG00000186153	ENST00000562639	non-codingintronic	15335
rs13338610	ENSG00000186153	ENST00000566662	intronic	15335
rs13338610	ENSG00000186153	ENST00000566780	intronic	15335
rs13338610	ENSG00000186153	ENST00000569332	intronic	15335
rs13339056	ENSG00000186153	ENST00000402655	intronic	250137
rs13339056	ENSG00000186153	ENST00000406884	intronic	201002
rs13339056	ENSG00000186153	ENST00000408984	intronic	21569
rs13339056	ENSG00000186153	ENST00000539474	intronic	250137
rs13339056	ENSG00000186153	ENST00000562639	non-codingintronic	21569
rs13339056	ENSG00000186153	ENST00000566662	intronic	21569
rs13339056	ENSG00000186153	ENST00000566780	intronic	21569
rs13339056	ENSG00000186153	ENST00000569332	intronic	21569
rs13339160	ENSG00000158865	ENST00000347898	intronic	281
rs13339160	ENSG00000158865	ENST00000424767	intronic	281
rs13339160	ENSG00000158865	ENST00000449109	intronic	281
rs13339160	ENSG00000158865	ENST00000488922	intronic	281
rs13339160	ENSG00000158865	ENST00000545376	intronic	281
rs13339160	ENSG00000158865	ENST00000565769	intronic	281
rs13339160	ENSG00000158865	ENST00000567758	intronic	281
rs13339160	ENSG00000158865	ENST00000568579	intronic	281
rs13339160	ENSG00000158865	ENST00000569071	intronic	281
rs1333969	ENSG00000137959	ENST00000370751	intronic	2937
rs1333969	ENSG00000137959	ENST00000452835	intronic	2937
rs1333969	ENSG00000137959	ENST00000459784	non-codingintronic	3982
rs1333969	ENSG00000137959	ENST00000476521	non-codingintronic	3982
rs1333969	ENSG00000137959	ENST00000476876	non-codingintronic	3982
rs1333969	ENSG00000137959	ENST00000486882	5upstream
rs13340181	ENSG00000163904	ENST00000296257	intronic	1326
rs13340181	ENSG00000163904	ENST00000413407	intronic	1326
rs13340181	ENSG00000163904	ENST00000430355	intronic	1326
rs13340181	ENSG00000163904	ENST00000439684	3downstream
rs13340181	ENSG00000163904	ENST00000453532	intronic	1326
rs13340181	ENSG00000163904	ENST00000459883	5upstream
rs13340181	ENSG00000163904	ENST00000465201	3downstream
rs13340181	ENSG00000163904	ENST00000473760	non-codingintronic	1326
rs13340625	ENSG00000104714	ENST00000262109	intronic	2530
rs13340625	ENSG00000104714	ENST00000518277	non-codingintronic	2530
rs13340625	ENSG00000104714	ENST00000522706	intronic	21095
rs13340625	ENSG00000104714	ENST00000524138	non-codingintronic	2530
rs13343452	ENSG00000197054	ENST00000343949	5upstream
rs13343452	ENSG00000197054	ENST00000358987	5upstream
rs13343452	ENSG00000197054	ENST00000586494	5upstream
rs13343452	ENSG00000197054	ENST00000592625	5upstream
rs13343794	ENSG00000130402	ENST00000252699	intronic	11969
rs13343794	ENSG00000130402	ENST00000390009	intronic	25838
rs13343794	ENSG00000130402	ENST00000424234	intronic	11969
rs13343794	ENSG00000130402	ENST00000495553	non-codingintronic	11969
rs13343794	ENSG00000130402	ENST00000588618	non-codingintronic	11969
rs13343794	ENSG00000130402	ENST00000589528	intronic	11969
rs13344413	ENSG00000130402	ENST00000252699	intronic	4742
rs13344413	ENSG00000130402	ENST00000390009	intronic	4742
rs13344413	ENSG00000130402	ENST00000424234	intronic	4742
rs13344413	ENSG00000130402	ENST00000495553	non-codingintronic	4389
rs13344413	ENSG00000130402	ENST00000588618	non-codingintronic	4742
rs13344413	ENSG00000130402	ENST00000589528	intronic	4742
rs1334524	ENSG00000150275	ENST00000613346	intronic	193146
rs1334528	ENSG00000150275	ENST00000613346	intronic	172609
rs1334529	ENSG00000150275	ENST00000613346	intronic	165602
rs13345583	ENSG00000141837	ENST00000574974	intronic	71155
rs13345583	ENSG00000141837	ENST00000592864	intronic	9095
rs13345590	ENSG00000142046	ENST00000342187	intronic	2031
rs13345590	ENSG00000142046	ENST00000356385	intronic	2031
rs13345590	ENSG00000142046	ENST00000392002	intronic	2031
rs13345590	ENSG00000142046	ENST00000413014	intronic	2031
rs13345590	ENSG00000142046	ENST00000436170	intronic	2031
rs13345590	ENSG00000142046	ENST00000447302	intronic	2031
rs13345590	ENSG00000142046	ENST00000537354	intronic	2031
rs13345590	ENSG00000142046	ENST00000539627	intronic	2031
rs13345590	ENSG00000142046	ENST00000542945	intronic	2031
rs13345590	ENSG00000142046	ENST00000544232	intronic	2031
rs13345590	ENSG00000142046	ENST00000546050	intronic	2031
rs13345590	ENSG00000142046	ENST00000546362	intronic	2031
rs13345590	ENSG00000142046	ENST00000604123	intronic	2031
rs1334687	ENSG00000029639	ENST00000367166	5upstream
rs1334687	ENSG00000029639	ENST00000466349	5upstream
rs1334687	ENSG00000029639	ENST00000470239	5upstream
rs1334687	ENSG00000029639	ENST00000475849	5upstream
rs1334687	ENSG00000029639	ENST00000480390	5upstream
rs1334688	ENSG00000029639	ENST00000367166	5upstream
rs1334688	ENSG00000029639	ENST00000466349	5upstream
rs1334688	ENSG00000029639	ENST00000470239	5upstream
rs1334688	ENSG00000029639	ENST00000475849	non-coding
rs1334688	ENSG00000029639	ENST00000480390	5upstream
rs1335034	ENSG00000164418	ENST00000318991	intronic	3808
rs1335034	ENSG00000164418	ENST00000369134	intronic	6358
rs1335034	ENSG00000164418	ENST00000369137	intronic	1973
rs1335034	ENSG00000164418	ENST00000369138	intronic	3808
rs1335034	ENSG00000164418	ENST00000413795	intronic	1973
rs1335034	ENSG00000164418	ENST00000421544	intronic	6358
rs1335037	ENSG00000164418	ENST00000318991	intronic	34508
rs1335037	ENSG00000164418	ENST00000369134	intronic	34508
rs1335037	ENSG00000164418	ENST00000369137	intronic	34508
rs1335037	ENSG00000164418	ENST00000369138	intronic	34508
rs1335037	ENSG00000164418	ENST00000413795	intronic	34508
rs1335037	ENSG00000164418	ENST00000421544	intronic	34508
rs1335037	ENSG00000164418	ENST00000487161	non-codingintronic	34508
rs1335037	ENSG00000164418	ENST00000487395	non-codingintronic	30039
rs1335040	ENSG00000164418	ENST00000318991	intronic	45457
rs1335040	ENSG00000164418	ENST00000369134	intronic	45457
rs1335040	ENSG00000164418	ENST00000369137	intronic	45457
rs1335040	ENSG00000164418	ENST00000369138	intronic	45457
rs1335040	ENSG00000164418	ENST00000413795	intronic	45457
rs1335040	ENSG00000164418	ENST00000421544	intronic	45457
rs1335040	ENSG00000164418	ENST00000487161	non-codingintronic	45457
rs1335040	ENSG00000164418	ENST00000487395	non-codingintronic	3295
rs1335043	ENSG00000196586	ENST00000369975	intronic	1612
rs1335043	ENSG00000196586	ENST00000369977	intronic	1612
rs1335043	ENSG00000196586	ENST00000369981	intronic	1612
rs1335043	ENSG00000196586	ENST00000369985	intronic	1612
rs1335043	ENSG00000196586	ENST00000462633	non-codingintronic	1612
rs1335043	ENSG00000196586	ENST00000615563	intronic	1612
rs1335043	ENSG00000196586	ENST00000627432	intronic	1612
rs13353058	ENSG00000179988	ENST00000368887	3downstream
rs13353058	ENSG00000179988	ENST00000406217	3downstream
rs13353058	ENSG00000179988	ENST00000465232	3downstream
rs13353058	ENSG00000179988	ENST00000483455	3downstream
rs13353058	ENSG00000179988	ENST00000483755	3downstream
rs13353058	ENSG00000179988	ENST00000496079	non-codingintronic	799
rs13353058	ENSG00000179988	ENST00000497219	non-codingintronic	799
rs13353335	ENSG00000142002	ENST00000262960	3downstream
rs13353335	ENSG00000142002	ENST00000594671	3downstream
rs13353994	ENSG00000133302	ENST00000265140	intronic	298
rs13353994	ENSG00000133302	ENST00000450932	non-codingintronic	298
rs13354061	ENSG00000133302	ENST00000265140	intronic	2558
rs13354061	ENSG00000133302	ENST00000466957	intronic	4988
rs13355706	ENSG00000170231	ENST00000393980	intronic	4682
rs1335594	ENSG00000198542	ENST00000376162	intronic	10806
rs1335594	ENSG00000198542	ENST00000376180	intronic	46706
rs1335594	ENSG00000198542	ENST00000545560	intronic	47875
rs1335594	ENSG00000198542	ENST00000618057	intronic	46706
rs1335594	ENSG00000198542	ENST00000622834	intronic	46706
rs13356700	ENSG00000225138	ENST00000534918	5upstream
rs13356700	ENSG00000225138	ENST00000606074	non-codingintronic	139
rs13356700	ENSG00000225138	ENST00000606107	non-codingintronic	202
rs13356700	ENSG00000225138	ENST00000606288	non-codingintronic	202
rs13356700	ENSG00000225138	ENST00000606319	3downstream
rs13356700	ENSG00000225138	ENST00000607005	non-codingintronic	139
rs13356700	ENSG00000225138	ENST00000607286	non-codingintronic	202
rs13357280	ENSG00000072682	ENST00000416053	intronic	12848
rs13357280	ENSG00000072682	ENST00000431054	intronic	30684
rs13357280	ENSG00000072682	ENST00000439698	intronic	12848
rs13357280	ENSG00000072682	ENST00000471826	non-codingintronic	12848
rs13357855	ENSG00000145687	ENST00000320672	intronic	48820
rs13357855	ENSG00000145687	ENST00000504174	non-codingintronic	48820
rs13357855	ENSG00000145687	ENST00000505980	intronic	48820
rs13357855	ENSG00000145687	ENST00000507472	non-codingintronic	48820
rs13357855	ENSG00000145687	ENST00000507655	non-codingintronic	48820
rs13357855	ENSG00000145687	ENST00000509013	intronic	48820
rs13357855	ENSG00000145687	ENST00000509053	intronic	48820
rs13357855	ENSG00000145687	ENST00000509743	non-codingintronic	48820
rs13357855	ENSG00000145687	ENST00000512098	non-codingintronic	48820
rs13357855	ENSG00000145687	ENST00000514493	intronic	48820
rs13357855	ENSG00000145687	ENST00000515395	intronic	48820
rs13357855	ENSG00000145687	ENST00000615665	intronic	48820
rs13357892	ENSG00000214944	ENST00000296794	intronic	14533
rs13357892	ENSG00000214944	ENST00000426542	intronic	14533
rs13357892	ENSG00000214944	ENST00000437974	intronic	14533
rs13357892	ENSG00000214944	ENST00000509848	intronic	14533
rs13357892	ENSG00000214944	ENST00000513042	intronic	14533
rs13357892	ENSG00000214944	ENST00000545377	intronic	14533
rs13358642	ENSG00000133302	ENST00000265140	intronic	2444
rs13358642	ENSG00000133302	ENST00000466957	intronic	5102
rs13358749	ENSG00000152348	ENST00000282185	intronic	16205
rs13358749	ENSG00000152348	ENST00000458350	intronic	16205
rs13358749	ENSG00000152348	ENST00000504770	intronic	6440
rs13358749	ENSG00000152348	ENST00000508814	non-codingintronic	16205
rs13358749	ENSG00000152348	ENST00000513634	intronic	16205
rs13358749	ENSG00000152348	ENST00000514253	non-codingintronic	39788
rs1336043	ENSG00000118407	ENST00000237172	intronic	10132
rs1336043	ENSG00000118407	ENST00000393004	intronic	10132
rs1336044	ENSG00000118407	ENST00000237172	intronic	10227
rs1336044	ENSG00000118407	ENST00000393004	intronic	10227
rs13361811	ENSG00000133302	ENST00000265140	intronic	2687
rs13361811	ENSG00000133302	ENST00000466957	intronic	4859
rs13362301	ENSG00000037749	ENST00000518497	3downstream
rs13362301	ENSG00000037749	ENST00000519325	non-codingintronic	1903
rs13362301	ENSG00000037749	ENST00000519612	3downstream
rs13362301	ENSG00000037749	ENST00000520327	3downstream
rs13362400	ENSG00000214944	ENST00000296794	intronic	14370
rs13362400	ENSG00000214944	ENST00000426542	intronic	14370
rs13362400	ENSG00000214944	ENST00000437974	intronic	14370
rs13362400	ENSG00000214944	ENST00000509848	intronic	14370
rs13362400	ENSG00000214944	ENST00000513042	intronic	14370
rs13362400	ENSG00000214944	ENST00000545377	intronic	14370
rs13362556	ENSG00000133302	ENST00000265140	intronic	2823
rs13362556	ENSG00000133302	ENST00000466957	intronic	2823
rs13362604	ENSG00000120254	ENST00000367321	intronic	12510
rs13362604	ENSG00000120254	ENST00000478643	non-codingintronic	12101
rs13362604	ENSG00000120254	ENST00000611279	intronic	12510
rs13362604	ENSG00000120254	ENST00000618312	intronic	12510
rs1336472	ENSG00000162433	ENST00000327299	3utr
rs1336472	ENSG00000162433	ENST00000395334	3utr
rs1336472	ENSG00000162433	ENST00000545314	3utr
rs1336515	ENSG00000066382	ENST00000358117	intronic	7636
rs1336515	ENSG00000066382	ENST00000448418	intronic	7636
rs1336515	ENSG00000066382	ENST00000524636	non-codingintronic	7636
rs1336515	ENSG00000066382	ENST00000525519	non-codingintronic	7636
rs1336515	ENSG00000066382	ENST00000526437	intronic	1579
rs1336516	ENSG00000066382	ENST00000358117	intronic	5032
rs1336516	ENSG00000066382	ENST00000448418	intronic	5032
rs1336516	ENSG00000066382	ENST00000525519	non-codingintronic	5032
rs1336516	ENSG00000066382	ENST00000526437	intronic	5032
rs1336564	ENSG00000107099	ENST00000432829	intronic	2196
rs1336564	ENSG00000107099	ENST00000454469	non-codingintronic	2196
rs1336564	ENSG00000107099	ENST00000469197	intronic	2196
rs1336564	ENSG00000107099	ENST00000479404	intronic	2196
rs1336564	ENSG00000107099	ENST00000524396	intronic	2196
rs1337019	ENSG00000083067	ENST00000354500	non-codingintronic	98003
rs1337019	ENSG00000083067	ENST00000357533	intronic	98003
rs1337019	ENSG00000083067	ENST00000377110	intronic	98003
rs1337019	ENSG00000083067	ENST00000377111	intronic	98003
rs1337021	ENSG00000083067	ENST00000354500	non-codingintronic	99039
rs1337021	ENSG00000083067	ENST00000357533	intronic	99039
rs1337021	ENSG00000083067	ENST00000377110	intronic	99039
rs1337021	ENSG00000083067	ENST00000377111	intronic	99039
rs13373909	ENSG00000189337	ENST00000636203	intronic	134170
rs1337415	ENSG00000164418	ENST00000318991	intronic	11973
rs1337415	ENSG00000164418	ENST00000358361	intronic	11973
rs1337415	ENSG00000164418	ENST00000369134	intronic	11973
rs1337415	ENSG00000164418	ENST00000369137	intronic	11973
rs1337415	ENSG00000164418	ENST00000369138	intronic	11973
rs1337415	ENSG00000164418	ENST00000413795	intronic	11973
rs1337415	ENSG00000164418	ENST00000421544	intronic	11973
rs13374744	ENSG00000155816	ENST00000319653	intronic	5655
rs13374744	ENSG00000155816	ENST00000441342	intronic	5655
rs13374744	ENSG00000155816	ENST00000463398	non-codingintronic	5655
rs13376801	ENSG00000108094	ENST00000374748	intronic	8381
rs13376801	ENSG00000108094	ENST00000374749	intronic	8664
rs13376801	ENSG00000108094	ENST00000374751	intronic	8915
rs13376801	ENSG00000108094	ENST00000374754	intronic	8664
rs13376801	ENSG00000108094	ENST00000468804	non-codingintronic	8381
rs13376801	ENSG00000108094	ENST00000626172	intronic	8915
rs13376871	ENSG00000108094	ENST00000374748	intronic	8789
rs13376871	ENSG00000108094	ENST00000374749	intronic	8789
rs13376871	ENSG00000108094	ENST00000374751	intronic	8789
rs13376871	ENSG00000108094	ENST00000374754	intronic	8789
rs13376871	ENSG00000108094	ENST00000468804	non-codingintronic	8789
rs13376871	ENSG00000108094	ENST00000626172	intronic	8789
rs13376972	ENSG00000150275	ENST00000613346	intronic	201505
rs13377158	ENSG00000108094	ENST00000374748	intronic	8359
rs13377158	ENSG00000108094	ENST00000374749	intronic	8642
rs13377158	ENSG00000108094	ENST00000374751	intronic	8893
rs13377158	ENSG00000108094	ENST00000374754	intronic	8642
rs13377158	ENSG00000108094	ENST00000468804	non-codingintronic	8359
rs13377158	ENSG00000108094	ENST00000626172	intronic	8893
rs13378477	ENSG00000134905	ENST00000257347	intronic	973
rs13378477	ENSG00000134905	ENST00000375781	non-codingintronic	2822
rs13378477	ENSG00000134905	ENST00000481787	non-codingintronic	973
rs13378477	ENSG00000134905	ENST00000487253	intronic	973
rs13378477	ENSG00000134905	ENST00000535398	non-codingintronic	973
rs13378477	ENSG00000134905	ENST00000535516	non-codingintronic	576
rs13378477	ENSG00000134905	ENST00000535615	non-codingintronic	973
rs13378477	ENSG00000134905	ENST00000537386	non-codingintronic	2822
rs13378477	ENSG00000134905	ENST00000537404	non-codingintronic	973
rs13378477	ENSG00000134905	ENST00000537802	non-codingintronic	764
rs13378477	ENSG00000134905	ENST00000539405	3downstream
rs13378477	ENSG00000134905	ENST00000540006	non-codingintronic	973
rs13378477	ENSG00000134905	ENST00000541362	non-codingintronic	2822
rs13378477	ENSG00000134905	ENST00000543487	non-codingintronic	973
rs13378477	ENSG00000134905	ENST00000545506	non-codingintronic	973
rs13378792	ENSG00000152207	ENST00000614739	intronic	2102
rs13378792	ENSG00000152207	ENST00000617562	intronic	2102
rs13378792	ENSG00000152207	ENST00000621321	intronic	2102
rs13378792	ENSG00000152207	ENST00000622559	intronic	2102
rs1337927	ENSG00000041515	ENST00000251041	intronic	5999
rs1337927	ENSG00000041515	ENST00000356711	intronic	5999
rs1337927	ENSG00000041515	ENST00000357550	intronic	5999
rs1337927	ENSG00000041515	ENST00000375857	non-codingintronic	5999
rs1337927	ENSG00000041515	ENST00000457511	intronic	5999
rs13379800	ENSG00000176463	ENST00000318445	intronic	27701
rs13379800	ENSG00000176463	ENST00000424469	intronic	27701
rs13379800	ENSG00000176463	ENST00000553304	intronic	27488
rs13379800	ENSG00000176463	ENST00000553653	non-codingintronic	27701
rs13379800	ENSG00000176463	ENST00000555111	non-codingintronic	7312
rs13379800	ENSG00000176463	ENST00000555769	non-codingintronic	27379
rs13379943	ENSG00000156218	ENST00000286744	intronic	23573
rs13379943	ENSG00000156218	ENST00000561483	non-codingintronic	23573
rs13379943	ENSG00000156218	ENST00000567476	intronic	23573
rs13379943	ENSG00000156218	ENST00000569510	non-codingintronic	23573
rs13380414	ENSG00000156218	ENST00000286744	intronic	23933
rs13380414	ENSG00000156218	ENST00000561483	non-codingintronic	23933
rs13380414	ENSG00000156218	ENST00000567476	intronic	23933
rs13380414	ENSG00000156218	ENST00000569510	non-codingintronic	23933
rs13380416	ENSG00000156218	ENST00000286744	intronic	23961
rs13380416	ENSG00000156218	ENST00000561483	non-codingintronic	23961
rs13380416	ENSG00000156218	ENST00000567476	intronic	23961
rs13380416	ENSG00000156218	ENST00000569510	non-codingintronic	23961
rs13380625	ENSG00000186153	ENST00000402655	intronic	274905
rs13380625	ENSG00000186153	ENST00000406884	intronic	225770
rs13380625	ENSG00000186153	ENST00000408984	intronic	3111
rs13380625	ENSG00000186153	ENST00000539474	intronic	274905
rs13380625	ENSG00000186153	ENST00000562639	non-codingintronic	3111
rs13380625	ENSG00000186153	ENST00000566662	intronic	3111
rs13380625	ENSG00000186153	ENST00000566780	intronic	3111
rs13380625	ENSG00000186153	ENST00000569332	intronic	3111
rs13381289	ENSG00000183287	ENST00000398179	intronic	5344
rs13381289	ENSG00000183287	ENST00000439986	intronic	5344
rs13381289	ENSG00000183287	ENST00000589419	intronic	5344
rs13381320	ENSG00000173482	ENST00000332175	intronic	57430
rs13381320	ENSG00000173482	ENST00000580170	intronic	57430
rs13382477	ENSG00000173272	ENST00000309451	intronic	3335
rs13382477	ENSG00000173272	ENST00000410036	non-codingintronic	3335
rs13382477	ENSG00000173272	ENST00000427024	intronic	4323
rs13382477	ENSG00000173272	ENST00000445782	non-codingintronic	4323
rs13382477	ENSG00000173272	ENST00000488586	non-codingintronic	992
rs13382477	ENSG00000173272	ENST00000491265	3downstream
rs13383232	ENSG00000138398	ENST00000260970	intronic	7462
rs13383232	ENSG00000138398	ENST00000409714	intronic	7462
rs13383232	ENSG00000138398	ENST00000414307	intronic	7462
rs13383232	ENSG00000138398	ENST00000417938	intronic	7462
rs13383232	ENSG00000138398	ENST00000433207	intronic	7462
rs13383232	ENSG00000138398	ENST00000448752	intronic	7462
rs13383232	ENSG00000138398	ENST00000462903	intronic	7462
rs13383232	ENSG00000138398	ENST00000530152	non-codingintronic	8588
rs13383780	ENSG00000213160	ENST00000437875	intronic	5223
rs13383780	ENSG00000213160	ENST00000448589	intronic	8344
rs13384219	ENSG00000028116	ENST00000417641	5upstream
rs13384219	ENSG00000028116	ENST00000435505	5upstream
rs13384219	ENSG00000028116	ENST00000463222	5upstream
rs13384219	ENSG00000028116	ENST00000478687	5upstream
rs13384459	ENSG00000144451	ENST00000272898	intronic	1689
rs13384459	ENSG00000144451	ENST00000331683	intronic	1689
rs13384459	ENSG00000144451	ENST00000406979	intronic	1689
rs13384459	ENSG00000144451	ENST00000413312	intronic	1689
rs13384459	ENSG00000144451	ENST00000414961	non-codingintronic	1689
rs13384459	ENSG00000144451	ENST00000432529	3downstream
rs13384459	ENSG00000144451	ENST00000440779	intronic	1689
rs13384459	ENSG00000144451	ENST00000447990	intronic	1689
rs13384459	ENSG00000144451	ENST00000452556	intronic	21118
rs13384696	ENSG00000182551	ENST00000327435	intronic	1152
rs13384696	ENSG00000182551	ENST00000382093	intronic	1152
rs13384696	ENSG00000182551	ENST00000415131	5upstream
rs13385364	ENSG00000065413	ENST00000282272	intronic	36094
rs13385364	ENSG00000065413	ENST00000409153	intronic	36094
rs13385364	ENSG00000065413	ENST00000409919	intronic	36094
rs13385364	ENSG00000065413	ENST00000443014	intronic	36641
rs13385364	ENSG00000065413	ENST00000447713	intronic	36094
rs13385364	ENSG00000065413	ENST00000463879	non-codingintronic	36094
rs13385403	ENSG00000152256	ENST00000282077	intronic	2105
rs13385403	ENSG00000152256	ENST00000392571	intronic	2105
rs13385403	ENSG00000152256	ENST00000410055	intronic	2105
rs13385403	ENSG00000152256	ENST00000466437	non-codingintronic	2105
rs1338570	ENSG00000099260	ENST00000263174	intronic	1575
rs1338570	ENSG00000099260	ENST00000605497	intronic	1575
rs1338570	ENSG00000099260	ENST00000605613	non-coding
rs1338570	ENSG00000099260	ENST00000615664	intronic	1624
rs1338571	ENSG00000099260	ENST00000263174	intronic	2554
rs1338571	ENSG00000099260	ENST00000605497	intronic	2554
rs1338571	ENSG00000099260	ENST00000615664	intronic	2554
rs13386072	ENSG00000049323	ENST00000402934	intronic	2925
rs13386072	ENSG00000049323	ENST00000404525	intronic	2919
rs13386072	ENSG00000049323	ENST00000404816	intronic	2919
rs13386072	ENSG00000049323	ENST00000407925	intronic	2919
rs13386072	ENSG00000049323	ENST00000418533	intronic	2919
rs13386072	ENSG00000049323	ENST00000422669	intronic	2919
rs13386389	ENSG00000028116	ENST00000340157	intronic	10310
rs13386389	ENSG00000028116	ENST00000412104	intronic	10310
rs13386389	ENSG00000028116	ENST00000417641	intronic	10310
rs13386389	ENSG00000028116	ENST00000428021	intronic	10310
rs13386389	ENSG00000028116	ENST00000432057	intronic	10310
rs13386389	ENSG00000028116	ENST00000435505	intronic	10310
rs13386389	ENSG00000028116	ENST00000440705	intronic	10310
rs13386542	ENSG00000158089	ENST00000324589	intronic	40252
rs13386542	ENSG00000158089	ENST00000349752	intronic	63467
rs13386542	ENSG00000158089	ENST00000406653	intronic	40252
rs13386542	ENSG00000158089	ENST00000424136	intronic	58139
rs13386542	ENSG00000158089	ENST00000430167	intronic	63467
rs13386542	ENSG00000158089	ENST00000455477	intronic	50663
rs13386542	ENSG00000158089	ENST00000461193	non-codingintronic	50663
rs13386542	ENSG00000158089	ENST00000464038	non-codingintronic	72431
rs13386542	ENSG00000158089	ENST00000485468	non-codingintronic	4443
rs13386542	ENSG00000158089	ENST00000490212	non-codingintronic	54786
rs13386542	ENSG00000158089	ENST00000496397	non-codingintronic	1316
rs13386542	ENSG00000158089	ENST00000498206	non-codingintronic	40252
rs13387119	ENSG00000169432	ENST00000303354	intronic	20859
rs13387119	ENSG00000169432	ENST00000409672	intronic	20859
rs13387246	ENSG00000144152	ENST00000331203	intronic	2111
rs13387246	ENSG00000144152	ENST00000409450	intronic	2111
rs13387246	ENSG00000144152	ENST00000409667	intronic	7251
rs13387246	ENSG00000144152	ENST00000409903	intronic	2111
rs13387246	ENSG00000144152	ENST00000441565	intronic	2111
rs13387246	ENSG00000144152	ENST00000472377	non-coding
rs13387291	ENSG00000270898	ENST00000406625	intronic	42529
rs13387291	ENSG00000270898	ENST00000459916	non-codingintronic	12029
rs13387291	ENSG00000270898	ENST00000498475	non-codingintronic	51714
rs13387359	ENSG00000115896	ENST00000625084	non-codingintronic	44868
rs13387481	ENSG00000144451	ENST00000272898	intronic	9919
rs13387481	ENSG00000144451	ENST00000331683	intronic	9919
rs13387481	ENSG00000144451	ENST00000406979	intronic	9919
rs13387481	ENSG00000144451	ENST00000413312	intronic	9919
rs13387481	ENSG00000144451	ENST00000414961	non-codingintronic	9919
rs13387481	ENSG00000144451	ENST00000440779	intronic	9919
rs13387481	ENSG00000144451	ENST00000447990	intronic	9919
rs13387481	ENSG00000144451	ENST00000452556	intronic	9919
rs13388279	ENSG00000138101	ENST00000288642	intronic	8616
rs13388279	ENSG00000138101	ENST00000356599	intronic	8616
rs13388279	ENSG00000138101	ENST00000398951	intronic	8616
rs13388279	ENSG00000138101	ENST00000404103	intronic	8616
rs13388279	ENSG00000138101	ENST00000405222	intronic	8616
rs13388279	ENSG00000138101	ENST00000406818	intronic	8616
rs13388279	ENSG00000138101	ENST00000407038	intronic	8616
rs13388279	ENSG00000138101	ENST00000407186	intronic	8616
rs13388279	ENSG00000138101	ENST00000407661	intronic	8616
rs13388279	ENSG00000138101	ENST00000485845	non-codingintronic	8616
rs13388279	ENSG00000138101	ENST00000496972	intronic	8616
rs13388842	ENSG00000186487	ENST00000399161	intronic	10324
rs13388842	ENSG00000186487	ENST00000428368	intronic	10324
rs13389781	ENSG00000144451	ENST00000272898	intronic	1436
rs13389781	ENSG00000144451	ENST00000331683	intronic	1436
rs13389781	ENSG00000144451	ENST00000406979	intronic	1436
rs13389781	ENSG00000144451	ENST00000413312	intronic	1436
rs13389781	ENSG00000144451	ENST00000414961	non-codingintronic	1436
rs13389781	ENSG00000144451	ENST00000432529	intronic	1436
rs13389781	ENSG00000144451	ENST00000440779	intronic	8596
rs13389781	ENSG00000144451	ENST00000447990	intronic	1436
rs13389781	ENSG00000144451	ENST00000452556	intronic	11266
rs13389840	ENSG00000182551	ENST00000327435	intronic	1212
rs13389840	ENSG00000182551	ENST00000382093	intronic	1212
rs13389840	ENSG00000182551	ENST00000415131	5upstream
rs13389980	ENSG00000144451	ENST00000272898	intronic	1220
rs13389980	ENSG00000144451	ENST00000331683	intronic	1220
rs13389980	ENSG00000144451	ENST00000406979	intronic	1220
rs13389980	ENSG00000144451	ENST00000413312	intronic	1220
rs13389980	ENSG00000144451	ENST00000414961	non-codingintronic	1220
rs13389980	ENSG00000144451	ENST00000432529	intronic	1220
rs13389980	ENSG00000144451	ENST00000440779	intronic	8380
rs13389980	ENSG00000144451	ENST00000447990	intronic	1220
rs13389980	ENSG00000144451	ENST00000452556	intronic	11482
rs13391046	ENSG00000138398	ENST00000260970	intronic	3021
rs13391046	ENSG00000138398	ENST00000409714	intronic	3021
rs13391046	ENSG00000138398	ENST00000414307	intronic	2612
rs13391046	ENSG00000138398	ENST00000418888	intronic	2612
rs13391046	ENSG00000138398	ENST00000433207	intronic	3021
rs13391046	ENSG00000138398	ENST00000448752	intronic	3014
rs13391046	ENSG00000138398	ENST00000462903	intronic	3014
rs13391046	ENSG00000138398	ENST00000530152	non-codingintronic	3021
rs13391232	ENSG00000176771	ENST00000317721	intronic	67139
rs13391232	ENSG00000176771	ENST00000358991	intronic	68805
rs13391232	ENSG00000176771	ENST00000405974	intronic	67139
rs13391232	ENSG00000176771	ENST00000409213	intronic	68805
rs13391232	ENSG00000176771	ENST00000409261	intronic	68805
rs13391232	ENSG00000176771	ENST00000427594	intronic	68805
rs13391569	ENSG00000144451	ENST00000272898	intronic	3772
rs13391569	ENSG00000144451	ENST00000331683	intronic	3772
rs13391569	ENSG00000144451	ENST00000406979	intronic	3772
rs13391569	ENSG00000144451	ENST00000413312	intronic	3772
rs13391569	ENSG00000144451	ENST00000414961	non-codingintronic	3772
rs13391569	ENSG00000144451	ENST00000440779	intronic	3772
rs13391569	ENSG00000144451	ENST00000447990	intronic	3772
rs13391569	ENSG00000144451	ENST00000452556	intronic	19035
rs1339189	ENSG00000152894	ENST00000368207	intronic	4160
rs1339189	ENSG00000152894	ENST00000368210	intronic	4160
rs1339189	ENSG00000152894	ENST00000368213	intronic	4160
rs1339189	ENSG00000152894	ENST00000368215	intronic	4160
rs1339189	ENSG00000152894	ENST00000368226	intronic	4160
rs1339189	ENSG00000152894	ENST00000392449	intronic	4160
rs1339189	ENSG00000152894	ENST00000495748	non-codingintronic	4160
rs1339189	ENSG00000152894	ENST00000524481	non-codingintronic	4160
rs1339189	ENSG00000152894	ENST00000524534	non-codingintronic	4160
rs1339189	ENSG00000152894	ENST00000525459	intronic	4160
rs1339189	ENSG00000152894	ENST00000531050	intronic	71096
rs1339189	ENSG00000152894	ENST00000532331	intronic	4160
rs1339189	ENSG00000152894	ENST00000532751	intronic	4160
rs1339196	ENSG00000152894	ENST00000368207	intronic	30051
rs1339196	ENSG00000152894	ENST00000368210	intronic	30051
rs1339196	ENSG00000152894	ENST00000368213	intronic	30051
rs1339196	ENSG00000152894	ENST00000368215	intronic	30051
rs1339196	ENSG00000152894	ENST00000368226	intronic	30051
rs1339196	ENSG00000152894	ENST00000429595	non-codingintronic	30051
rs1339196	ENSG00000152894	ENST00000490332	intronic	30051
rs1339196	ENSG00000152894	ENST00000495748	non-codingintronic	30051
rs1339196	ENSG00000152894	ENST00000524481	non-codingintronic	30051
rs1339196	ENSG00000152894	ENST00000524534	non-codingintronic	30051
rs1339196	ENSG00000152894	ENST00000531050	intronic	49386
rs1339196	ENSG00000152894	ENST00000532331	intronic	30051
rs13392141	ENSG00000204406	ENST00000407073	intronic	16382
rs13392141	ENSG00000204406	ENST00000478804	non-codingintronic	16382
rs13392141	ENSG00000204406	ENST00000488372	non-codingintronic	70984
rs13392141	ENSG00000204406	ENST00000496158	non-codingintronic	16382
rs13392141	ENSG00000204406	ENST00000627651	intronic	16382
rs13392141	ENSG00000204406	ENST00000635796	non-codingintronic	14402
rs13392141	ENSG00000204406	ENST00000636620	non-codingintronic	16382
rs13392141	ENSG00000204406	ENST00000636948	non-codingintronic	16382
rs13392141	ENSG00000204406	ENST00000638090	non-codingintronic	16382
rs1339233	ENSG00000099139	ENST00000376752	intronic	5714
rs1339233	ENSG00000099139	ENST00000376767	intronic	5714
rs1339233	ENSG00000099139	ENST00000424854	intronic	5714
rs1339233	ENSG00000099139	ENST00000545128	intronic	5714
rs13392776	ENSG00000182551	ENST00000327435	intronic	968
rs13392776	ENSG00000182551	ENST00000382093	intronic	968
rs13392776	ENSG00000182551	ENST00000415131	5upstream
rs13392808	ENSG00000152256	ENST00000282077	intronic	362
rs13392808	ENSG00000152256	ENST00000392571	intronic	362
rs13392808	ENSG00000152256	ENST00000410055	intronic	362
rs13392808	ENSG00000152256	ENST00000466437	non-codingintronic	362
rs13393061	ENSG00000116117	ENST00000349953	intronic	126982
rs13393061	ENSG00000116117	ENST00000351153	intronic	126982
rs13393061	ENSG00000116117	ENST00000358768	intronic	126982
rs13393061	ENSG00000116117	ENST00000406610	intronic	126982
rs13393061	ENSG00000116117	ENST00000415947	intronic	126982
rs13393061	ENSG00000116117	ENST00000462231	intronic	126982
rs13393069	ENSG00000219626	ENST00000486967	non-codingintronic	20766
rs13393069	ENSG00000219626	ENST00000613899	intronic	6492
rs13393079	ENSG00000138398	ENST00000260970	intronic	500
rs13393079	ENSG00000138398	ENST00000409714	intronic	500
rs13393079	ENSG00000138398	ENST00000414307	intronic	500
rs13393079	ENSG00000138398	ENST00000417938	intronic	500
rs13393079	ENSG00000138398	ENST00000433207	intronic	500
rs13393079	ENSG00000138398	ENST00000448752	intronic	500
rs13393079	ENSG00000138398	ENST00000462903	intronic	500
rs13393079	ENSG00000138398	ENST00000466142	5upstream
rs13393079	ENSG00000138398	ENST00000482772	5upstream
rs13393079	ENSG00000138398	ENST00000530152	non-codingintronic	500
rs13393275	ENSG00000116117	ENST00000349953	intronic	126701
rs13393275	ENSG00000116117	ENST00000351153	intronic	126701
rs13393275	ENSG00000116117	ENST00000358768	intronic	126701
rs13393275	ENSG00000116117	ENST00000406610	intronic	126701
rs13393275	ENSG00000116117	ENST00000415947	intronic	126701
rs13393275	ENSG00000116117	ENST00000462231	intronic	126701
rs13393428	ENSG00000065413	ENST00000282272	intronic	37285
rs13393428	ENSG00000065413	ENST00000409153	intronic	37285
rs13393428	ENSG00000065413	ENST00000409919	intronic	37285
rs13393428	ENSG00000065413	ENST00000443014	intronic	37832
rs13393428	ENSG00000065413	ENST00000447713	intronic	37285
rs13393428	ENSG00000065413	ENST00000463879	non-codingintronic	37285
rs13393793	ENSG00000179915	ENST00000401669	intronic	49604
rs13393793	ENSG00000179915	ENST00000404971	intronic	49604
rs13393793	ENSG00000179915	ENST00000405472	intronic	49604
rs13393793	ENSG00000179915	ENST00000406316	intronic	49604
rs13393793	ENSG00000179915	ENST00000625672	intronic	49604
rs13393793	ENSG00000179915	ENST00000628515	intronic	49604
rs13393793	ENSG00000179915	ENST00000630431	non-codingintronic	49604
rs13393793	ENSG00000179915	ENST00000630543	intronic	49604
rs13393	ENSG00000100902	ENST00000261479	coding
rs13393	ENSG00000100902	ENST00000540871	coding
rs13393	ENSG00000100902	ENST00000553688	3downstream
rs13393	ENSG00000100902	ENST00000553809	coding
rs13393	ENSG00000100902	ENST00000554457	non-coding
rs13393	ENSG00000100902	ENST00000554541	3utr
rs13393	ENSG00000100902	ENST00000554620	3downstream
rs13393	ENSG00000100902	ENST00000554961	3utr
rs13393	ENSG00000100902	ENST00000555764	coding
rs13393	ENSG00000100902	ENST00000556221	coding
rs13393	ENSG00000100902	ENST00000556506	intronic	1391
rs13393	ENSG00000100902	ENST00000622405	coding
rs13394408	ENSG00000144152	ENST00000272559	5upstream
rs13394408	ENSG00000144152	ENST00000331203	intronic	1846
rs13394408	ENSG00000144152	ENST00000409450	intronic	2898
rs13394408	ENSG00000144152	ENST00000409667	intronic	5308
rs13394408	ENSG00000144152	ENST00000409903	intronic	1846
rs13394408	ENSG00000144152	ENST00000441565	intronic	1846
rs13394408	ENSG00000144152	ENST00000472377	3downstream
rs13395064	ENSG00000144451	ENST00000272898	intronic	7521
rs13395064	ENSG00000144451	ENST00000331683	intronic	7521
rs13395064	ENSG00000144451	ENST00000406979	intronic	7521
rs13395064	ENSG00000144451	ENST00000413312	intronic	7521
rs13395064	ENSG00000144451	ENST00000414961	non-codingintronic	7521
rs13395064	ENSG00000144451	ENST00000440779	intronic	7521
rs13395064	ENSG00000144451	ENST00000447990	intronic	7521
rs13395064	ENSG00000144451	ENST00000452556	intronic	7521
rs13395079	ENSG00000144451	ENST00000272898	intronic	7399
rs13395079	ENSG00000144451	ENST00000331683	intronic	7399
rs13395079	ENSG00000144451	ENST00000406979	intronic	7399
rs13395079	ENSG00000144451	ENST00000413312	intronic	7399
rs13395079	ENSG00000144451	ENST00000414961	non-codingintronic	7399
rs13395079	ENSG00000144451	ENST00000440779	intronic	7399
rs13395079	ENSG00000144451	ENST00000447990	intronic	7399
rs13395079	ENSG00000144451	ENST00000452556	intronic	7399
rs13395218	ENSG00000006607	ENST00000264042	intronic	14164
rs13395218	ENSG00000006607	ENST00000373287	intronic	14164
rs13395218	ENSG00000006607	ENST00000418082	intronic	14164
rs13395218	ENSG00000006607	ENST00000445489	intronic	14164
rs13395218	ENSG00000006607	ENST00000464142	non-codingintronic	142
rs13395218	ENSG00000006607	ENST00000467260	non-codingintronic	142
rs13395218	ENSG00000006607	ENST00000473082	non-codingintronic	14164
rs13395218	ENSG00000006607	ENST00000478489	non-codingintronic	7989
rs13395218	ENSG00000006607	ENST00000479427	non-codingintronic	7989
rs13395218	ENSG00000006607	ENST00000492868	non-codingintronic	7989
rs13395218	ENSG00000006607	ENST00000627550	intronic	14164
rs13395352	ENSG00000178568	ENST00000260943	intronic	29693
rs13395352	ENSG00000178568	ENST00000342788	intronic	29693
rs13395352	ENSG00000178568	ENST00000402597	intronic	29693
rs13395352	ENSG00000178568	ENST00000435846	intronic	29693
rs13395352	ENSG00000178568	ENST00000436443	intronic	29693
rs13395352	ENSG00000178568	ENST00000484594	non-codingintronic	29693
rs13395992	ENSG00000179915	ENST00000331040	intronic	57303
rs13395992	ENSG00000179915	ENST00000401669	intronic	57303
rs13395992	ENSG00000179915	ENST00000404971	intronic	57303
rs13395992	ENSG00000179915	ENST00000405472	intronic	57303
rs13395992	ENSG00000179915	ENST00000406316	intronic	57303
rs13395992	ENSG00000179915	ENST00000625320	intronic	57303
rs13395992	ENSG00000179915	ENST00000625672	intronic	57303
rs13395992	ENSG00000179915	ENST00000630543	intronic	57303
rs13395992	ENSG00000179915	ENST00000635264	non-codingintronic	8944
rs13395992	ENSG00000179915	ENST00000636298	non-codingintronic	57303
rs13395992	ENSG00000179915	ENST00000636818	non-codingintronic	24134
rs13395992	ENSG00000179915	ENST00000637889	non-codingintronic	57303
rs13397646	ENSG00000144451	ENST00000272898	intronic	4236
rs13397646	ENSG00000144451	ENST00000331683	intronic	4236
rs13397646	ENSG00000144451	ENST00000406979	intronic	4236
rs13397646	ENSG00000144451	ENST00000413312	intronic	4236
rs13397646	ENSG00000144451	ENST00000414961	non-codingintronic	4236
rs13397646	ENSG00000144451	ENST00000440779	intronic	4236
rs13397646	ENSG00000144451	ENST00000447990	intronic	4236
rs13397646	ENSG00000144451	ENST00000452556	intronic	4236
rs13399855	ENSG00000186487	ENST00000399161	coding
rs13399855	ENSG00000186487	ENST00000428368	coding
rs13399855	ENSG00000186487	ENST00000602387	coding
rs13400065	ENSG00000172965	ENST00000431385	non-codingintronic	18785
rs13400065	ENSG00000172965	ENST00000439362	non-codingintronic	10540
rs13400065	ENSG00000172965	ENST00000443467	non-codingintronic	10540
rs13400065	ENSG00000172965	ENST00000451884	non-codingintronic	10540
rs13400065	ENSG00000172965	ENST00000609220	non-codingintronic	61587
rs13400065	ENSG00000172965	ENST00000609902	non-codingintronic	25042
rs13400697	ENSG00000071054	ENST00000302217	intronic	21769
rs13400697	ENSG00000071054	ENST00000324219	intronic	21769
rs13400697	ENSG00000071054	ENST00000347699	intronic	21769
rs13400697	ENSG00000071054	ENST00000350198	intronic	21769
rs13400697	ENSG00000071054	ENST00000350878	intronic	21769
rs13400697	ENSG00000071054	ENST00000413150	intronic	21769
rs13400697	ENSG00000071054	ENST00000417294	intronic	21769
rs13400697	ENSG00000071054	ENST00000425019	intronic	21769
rs13400697	ENSG00000071054	ENST00000427603	intronic	21769
rs13400697	ENSG00000071054	ENST00000456652	intronic	21769
rs13400697	ENSG00000071054	ENST00000625522	intronic	21769
rs13400697	ENSG00000071054	ENST00000627726	intronic	21769
rs13400697	ENSG00000071054	ENST00000634702	intronic	21769
rs13400785	ENSG00000119787	ENST00000378954	intronic	345
rs13400785	ENSG00000119787	ENST00000402054	intronic	345
rs13400785	ENSG00000119787	ENST00000405384	intronic	345
rs13400785	ENSG00000119787	ENST00000406122	intronic	345
rs13400785	ENSG00000119787	ENST00000419554	intronic	345
rs13400785	ENSG00000119787	ENST00000443098	intronic	2856
rs13400785	ENSG00000119787	ENST00000449130	intronic	3536
rs13400785	ENSG00000119787	ENST00000451483	3downstream
rs13400785	ENSG00000119787	ENST00000452935	intronic	345
rs13400785	ENSG00000119787	ENST00000456736	intronic	345
rs13400785	ENSG00000119787	ENST00000472097	3downstream
rs13400785	ENSG00000119787	ENST00000474535	3downstream
rs13400785	ENSG00000119787	ENST00000629272	intronic	345
rs13400851	ENSG00000144451	ENST00000272898	intronic	803
rs13400851	ENSG00000144451	ENST00000331683	intronic	803
rs13400851	ENSG00000144451	ENST00000406979	intronic	803
rs13400851	ENSG00000144451	ENST00000413312	intronic	803
rs13400851	ENSG00000144451	ENST00000414961	non-codingintronic	803
rs13400851	ENSG00000144451	ENST00000440779	intronic	803
rs13400851	ENSG00000144451	ENST00000447990	intronic	803
rs13400851	ENSG00000144451	ENST00000452556	intronic	803
rs13401350	ENSG00000144451	ENST00000272898	intronic	5291
rs13401350	ENSG00000144451	ENST00000331683	intronic	5291
rs13401350	ENSG00000144451	ENST00000406979	intronic	3992
rs13401350	ENSG00000144451	ENST00000413312	intronic	5159
rs13401350	ENSG00000144451	ENST00000420497	intronic	5291
rs13401350	ENSG00000144451	ENST00000432529	intronic	5291
rs13401350	ENSG00000144451	ENST00000440779	intronic	5291
rs13401350	ENSG00000144451	ENST00000447990	intronic	5291
rs13401350	ENSG00000144451	ENST00000452556	intronic	5291
rs13401387	ENSG00000124006	ENST00000373876	intronic	186
rs13401387	ENSG00000124006	ENST00000404537	intronic	186
rs13401387	ENSG00000124006	ENST00000456147	intronic	186
rs13401387	ENSG00000124006	ENST00000465149	non-codingintronic	535
rs13401387	ENSG00000124006	ENST00000472388	5upstream
rs13401387	ENSG00000124006	ENST00000603926	intronic	186
rs13401387	ENSG00000124006	ENST00000604031	intronic	535
rs13401676	ENSG00000152256	ENST00000282077	3utr
rs13401980	ENSG00000152256	ENST00000282077	intronic	2063
rs13401980	ENSG00000152256	ENST00000392571	intronic	2063
rs13401980	ENSG00000152256	ENST00000410055	intronic	2063
rs13401980	ENSG00000152256	ENST00000416991	3downstream
rs13401980	ENSG00000152256	ENST00000431718	3downstream
rs13401980	ENSG00000152256	ENST00000466437	non-codingintronic	2063
rs13402356	ENSG00000144152	ENST00000272559	intronic	197
rs13402356	ENSG00000144152	ENST00000331203	intronic	197
rs13402356	ENSG00000144152	ENST00000409450	intronic	197
rs13402356	ENSG00000144152	ENST00000409667	intronic	2607
rs13402356	ENSG00000144152	ENST00000409903	intronic	197
rs13402356	ENSG00000144152	ENST00000441565	intronic	197
rs13402390	ENSG00000232520	ENST00000415628	5upstream
rs13402390	ENSG00000232520	ENST00000434807	5upstream
rs13402390	ENSG00000232520	ENST00000447074	5upstream
rs13402390	ENSG00000232520	ENST00000455128	5upstream
rs1340270	ENSG00000164418	ENST00000318991	intronic	12105
rs1340270	ENSG00000164418	ENST00000369134	intronic	12105
rs1340270	ENSG00000164418	ENST00000369137	intronic	12105
rs1340270	ENSG00000164418	ENST00000369138	intronic	12105
rs1340270	ENSG00000164418	ENST00000413795	intronic	12105
rs1340270	ENSG00000164418	ENST00000421544	intronic	12105
rs1340270	ENSG00000164418	ENST00000487161	non-codingintronic	12105
rs1340270	ENSG00000164418	ENST00000487395	non-codingintronic	12105
rs13403127	ENSG00000143919	ENST00000378494	intronic	99627
rs13403127	ENSG00000143919	ENST00000402247	intronic	59623
rs13403127	ENSG00000143919	ENST00000407131	intronic	99627
rs13403127	ENSG00000143919	ENST00000428993	intronic	59623
rs13403482	ENSG00000184182	ENST00000272930	intronic	6616
rs13403482	ENSG00000184182	ENST00000409332	intronic	13433
rs13403482	ENSG00000184182	ENST00000409633	intronic	6616
rs13403482	ENSG00000184182	ENST00000409953	intronic	6616
rs13403482	ENSG00000184182	ENST00000414443	intronic	15141
rs13403482	ENSG00000184182	ENST00000416292	intronic	15141
rs13403482	ENSG00000184182	ENST00000417231	intronic	6616
rs13403482	ENSG00000184182	ENST00000433241	intronic	6616
rs13403482	ENSG00000184182	ENST00000433568	intronic	1943
rs13403482	ENSG00000184182	ENST00000434137	intronic	6616
rs13403482	ENSG00000184182	ENST00000434655	intronic	6616
rs13403482	ENSG00000184182	ENST00000439338	intronic	6616
rs13403482	ENSG00000184182	ENST00000439780	intronic	6616
rs13403482	ENSG00000184182	ENST00000440223	intronic	6616
rs13403482	ENSG00000184182	ENST00000441728	intronic	6616
rs13403482	ENSG00000184182	ENST00000445676	intronic	6616
rs13403482	ENSG00000184182	ENST00000448502	intronic	6616
rs13403482	ENSG00000184182	ENST00000454786	intronic	1943
rs13403482	ENSG00000184182	ENST00000455999	intronic	6616
rs13403482	ENSG00000184182	ENST00000612130	intronic	6616
rs13403995	ENSG00000116117	ENST00000349953	intronic	29963
rs13403995	ENSG00000116117	ENST00000351153	intronic	29261
rs13403995	ENSG00000116117	ENST00000358768	intronic	29261
rs13403995	ENSG00000116117	ENST00000406610	intronic	29261
rs13403995	ENSG00000116117	ENST00000613457	intronic	29261
rs13403995	ENSG00000116117	ENST00000614500	intronic	29261
rs13403995	ENSG00000116117	ENST00000622699	intronic	29963
rs13404171	ENSG00000158089	ENST00000324589	intronic	29590
rs13404171	ENSG00000158089	ENST00000349752	intronic	52805
rs13404171	ENSG00000158089	ENST00000406653	intronic	29590
rs13404171	ENSG00000158089	ENST00000424136	intronic	47477
rs13404171	ENSG00000158089	ENST00000430167	intronic	52805
rs13404171	ENSG00000158089	ENST00000455477	intronic	40001
rs13404171	ENSG00000158089	ENST00000461193	non-codingintronic	40001
rs13404171	ENSG00000158089	ENST00000464038	non-codingintronic	61769
rs13404171	ENSG00000158089	ENST00000485468	non-codingintronic	6087
rs13404171	ENSG00000158089	ENST00000490212	non-codingintronic	44124
rs13404171	ENSG00000158089	ENST00000496397	non-codingintronic	11978
rs13404171	ENSG00000158089	ENST00000498206	non-codingintronic	29590
rs13404522	ENSG00000144451	ENST00000272898	intronic	8713
rs13404522	ENSG00000144451	ENST00000331683	intronic	8713
rs13404522	ENSG00000144451	ENST00000406979	intronic	8713
rs13404522	ENSG00000144451	ENST00000413312	intronic	8713
rs13404522	ENSG00000144451	ENST00000414961	non-codingintronic	8713
rs13404522	ENSG00000144451	ENST00000440779	intronic	8713
rs13404522	ENSG00000144451	ENST00000447990	intronic	8713
rs13404522	ENSG00000144451	ENST00000452556	intronic	8713
rs13404720	ENSG00000144451	ENST00000272898	intronic	8596
rs13404720	ENSG00000144451	ENST00000331683	intronic	8596
rs13404720	ENSG00000144451	ENST00000406979	intronic	8596
rs13404720	ENSG00000144451	ENST00000413312	intronic	8596
rs13404720	ENSG00000144451	ENST00000414961	non-codingintronic	8596
rs13404720	ENSG00000144451	ENST00000440779	intronic	8596
rs13404720	ENSG00000144451	ENST00000447990	intronic	8596
rs13404720	ENSG00000144451	ENST00000452556	intronic	8596
rs13404755	ENSG00000144451	ENST00000272898	intronic	2334
rs13404755	ENSG00000144451	ENST00000331683	intronic	2334
rs13404755	ENSG00000144451	ENST00000406979	intronic	2334
rs13404755	ENSG00000144451	ENST00000413312	intronic	2334
rs13404755	ENSG00000144451	ENST00000414961	non-codingintronic	2334
rs13404755	ENSG00000144451	ENST00000440779	intronic	2334
rs13404755	ENSG00000144451	ENST00000447990	intronic	2334
rs13404755	ENSG00000144451	ENST00000452556	intronic	2334
rs13405174	ENSG00000115944	ENST00000423797	non-codingintronic	7366
rs13405253	ENSG00000145063	ENST00000536743	non-codingintronic	81
rs13405253	ENSG00000145063	ENST00000544306	non-codingintronic	81
rs13406069	ENSG00000144451	ENST00000272898	intronic	11329
rs13406069	ENSG00000144451	ENST00000331683	intronic	11329
rs13406069	ENSG00000144451	ENST00000406979	intronic	11329
rs13406069	ENSG00000144451	ENST00000413312	intronic	11329
rs13406069	ENSG00000144451	ENST00000414961	non-codingintronic	11329
rs13406069	ENSG00000144451	ENST00000440779	intronic	11329
rs13406069	ENSG00000144451	ENST00000447990	intronic	11329
rs13406069	ENSG00000144451	ENST00000452556	intronic	11329
rs13406445	ENSG00000219626	ENST00000461972	non-coding
rs13406445	ENSG00000219626	ENST00000469867	non-coding
rs13406445	ENSG00000219626	ENST00000486967	non-codingintronic	14849
rs13406445	ENSG00000219626	ENST00000613899	intronic	575
rs13406503	ENSG00000162924	ENST00000295025	intronic	2786
rs13406503	ENSG00000162924	ENST00000394479	intronic	2786
rs1340655	ENSG00000151150	ENST00000280772	intronic	7979
rs1340655	ENSG00000151150	ENST00000373827	intronic	7979
rs1340655	ENSG00000151150	ENST00000503366	intronic	7979
rs1340655	ENSG00000151150	ENST00000622427	intronic	7979
rs13406869	ENSG00000144451	ENST00000331683	intronic	129571
rs13406869	ENSG00000144451	ENST00000406979	intronic	129571
rs13406869	ENSG00000144451	ENST00000451561	intronic	129571
rs13406869	ENSG00000144451	ENST00000452556	intronic	129571
rs13407037	ENSG00000163006	ENST00000295124	intronic	1026
rs13407037	ENSG00000163006	ENST00000409529	intronic	1026
rs13407037	ENSG00000163006	ENST00000412964	intronic	1026
rs13407037	ENSG00000163006	ENST00000456512	intronic	1026
rs13407335	ENSG00000158089	ENST00000324589	intronic	28991
rs13407335	ENSG00000158089	ENST00000349752	intronic	52206
rs13407335	ENSG00000158089	ENST00000406653	intronic	28991
rs13407335	ENSG00000158089	ENST00000424136	intronic	46878
rs13407335	ENSG00000158089	ENST00000430167	intronic	52206
rs13407335	ENSG00000158089	ENST00000455477	intronic	39402
rs13407335	ENSG00000158089	ENST00000461193	non-codingintronic	39402
rs13407335	ENSG00000158089	ENST00000464038	non-codingintronic	61170
rs13407335	ENSG00000158089	ENST00000485468	non-codingintronic	6686
rs13407335	ENSG00000158089	ENST00000490212	non-codingintronic	43525
rs13407335	ENSG00000158089	ENST00000496397	non-codingintronic	12577
rs13407335	ENSG00000158089	ENST00000498206	non-codingintronic	28991
rs1340775	ENSG00000064655	ENST00000317304	intronic	10910
rs1340775	ENSG00000064655	ENST00000327619	intronic	10910
rs1340775	ENSG00000064655	ENST00000357410	intronic	10910
rs1340775	ENSG00000064655	ENST00000458636	intronic	10910
rs1340775	ENSG00000064655	ENST00000497062	intronic	10910
rs1340775	ENSG00000064655	ENST00000611592	intronic	10910
rs1340777	ENSG00000064655	ENST00000317304	intronic	11113
rs1340777	ENSG00000064655	ENST00000327619	intronic	11113
rs1340777	ENSG00000064655	ENST00000357410	intronic	11113
rs1340777	ENSG00000064655	ENST00000458636	intronic	11113
rs1340777	ENSG00000064655	ENST00000497062	intronic	11113
rs1340777	ENSG00000064655	ENST00000611592	intronic	11113
rs13407814	ENSG00000172965	ENST00000431385	non-codingintronic	21344
rs13407814	ENSG00000172965	ENST00000439362	non-codingintronic	13099
rs13407814	ENSG00000172965	ENST00000443467	non-codingintronic	13099
rs13407814	ENSG00000172965	ENST00000451884	non-codingintronic	13099
rs13407814	ENSG00000172965	ENST00000609220	non-codingintronic	64146
rs13407814	ENSG00000172965	ENST00000609902	non-codingintronic	27601
rs13407	ENSG00000100218	ENST00000216036	intronic	9133
rs13407	ENSG00000100218	ENST00000421213	intronic	393
rs13408129	ENSG00000219626	ENST00000461972	non-codingintronic	1295
rs13408129	ENSG00000219626	ENST00000469867	non-codingintronic	1288
rs13408129	ENSG00000219626	ENST00000486967	non-codingintronic	12898
rs13408129	ENSG00000219626	ENST00000613899	intronic	1288
rs13408226	ENSG00000219626	ENST00000461972	non-codingintronic	1241
rs13408226	ENSG00000219626	ENST00000469867	non-codingintronic	1234
rs13408226	ENSG00000219626	ENST00000486967	non-codingintronic	12952
rs13408226	ENSG00000219626	ENST00000613899	intronic	1234
rs13408475	ENSG00000178568	ENST00000342788	intronic	47390
rs13408475	ENSG00000178568	ENST00000402597	intronic	47390
rs13408475	ENSG00000178568	ENST00000436443	intronic	47390
rs13408553	ENSG00000116117	ENST00000349953	intronic	125947
rs13408553	ENSG00000116117	ENST00000351153	intronic	125947
rs13408553	ENSG00000116117	ENST00000358768	intronic	125947
rs13408553	ENSG00000116117	ENST00000406610	intronic	125947
rs13408553	ENSG00000116117	ENST00000415947	intronic	125947
rs13408553	ENSG00000116117	ENST00000462231	intronic	125947
rs1340935	ENSG00000125851	ENST00000262545	intronic	24158
rs1340935	ENSG00000125851	ENST00000377899	intronic	24158
rs1340935	ENSG00000125851	ENST00000470007	non-codingintronic	24158
rs1340935	ENSG00000125851	ENST00000536609	intronic	57020
rs1340936	ENSG00000125851	ENST00000262545	intronic	24190
rs1340936	ENSG00000125851	ENST00000377899	intronic	24190
rs1340936	ENSG00000125851	ENST00000470007	non-codingintronic	24190
rs1340936	ENSG00000125851	ENST00000536609	intronic	57052
rs13409531	ENSG00000163219	ENST00000409030	intronic	8030
rs13409531	ENSG00000163219	ENST00000409202	intronic	8030
rs13409531	ENSG00000163219	ENST00000409220	intronic	8030
rs13409531	ENSG00000163219	ENST00000456116	non-codingintronic	11287
rs13409531	ENSG00000163219	ENST00000463483	intronic	8030
rs13409531	ENSG00000163219	ENST00000467265	intronic	11290
rs13409531	ENSG00000163219	ENST00000473986	intronic	8030
rs13409531	ENSG00000163219	ENST00000485700	non-codingintronic	8030
rs13409531	ENSG00000163219	ENST00000488795	intronic	11287
rs13409531	ENSG00000163219	ENST00000497079	intronic	8030
rs13409729	ENSG00000219626	ENST00000486967	non-codingintronic	21676
rs13409729	ENSG00000219626	ENST00000613899	intronic	7402
rs13409769	ENSG00000115896	ENST00000625084	non-codingintronic	51251
rs13410347	ENSG00000196950	ENST00000458054	intronic	1329
rs13410533	ENSG00000172428	ENST00000307266	5upstream
rs13410533	ENSG00000172428	ENST00000403160	5upstream
rs13410533	ENSG00000172428	ENST00000489698	5upstream
rs13410533	ENSG00000172428	ENST00000607357	5upstream
rs13410658	ENSG00000116117	ENST00000349953	intronic	22538
rs13410658	ENSG00000116117	ENST00000351153	intronic	22538
rs13410658	ENSG00000116117	ENST00000358768	intronic	22538
rs13410658	ENSG00000116117	ENST00000406610	intronic	22538
rs13410658	ENSG00000116117	ENST00000613457	intronic	22538
rs13410658	ENSG00000116117	ENST00000614500	intronic	22538
rs13410658	ENSG00000116117	ENST00000622699	intronic	22538
rs13411086	ENSG00000003436	ENST00000233156	intronic	3426
rs13411086	ENSG00000003436	ENST00000339091	intronic	3426
rs13411086	ENSG00000003436	ENST00000409676	intronic	3426
rs13411086	ENSG00000003436	ENST00000417013	intronic	3426
rs13411086	ENSG00000003436	ENST00000420747	intronic	3426
rs13411086	ENSG00000003436	ENST00000421427	intronic	3426
rs13411086	ENSG00000003436	ENST00000437725	intronic	3426
rs13411086	ENSG00000003436	ENST00000453013	intronic	3426
rs13411196	ENSG00000172965	ENST00000439362	non-codingintronic	10277
rs13411196	ENSG00000172965	ENST00000609220	non-codingintronic	21744
rs13411196	ENSG00000172965	ENST00000609902	non-codingintronic	14690
rs13411243	ENSG00000186487	ENST00000399161	intronic	4805
rs13411243	ENSG00000186487	ENST00000428368	intronic	4805
rs13411588	ENSG00000223960	ENST00000415236	non-codingintronic	4259
rs13411588	ENSG00000223960	ENST00000420672	non-codingintronic	6144
rs13411588	ENSG00000223960	ENST00000436616	non-codingintronic	7994
rs13411588	ENSG00000223960	ENST00000450044	non-codingintronic	4259
rs13411588	ENSG00000223960	ENST00000453026	non-codingintronic	4259
rs13411588	ENSG00000223960	ENST00000454488	non-codingintronic	4259
rs1341158	ENSG00000138115	ENST00000371270	intronic	2375
rs1341158	ENSG00000138115	ENST00000479946	non-codingintronic	2375
rs1341158	ENSG00000138115	ENST00000490994	intronic	2375
rs1341158	ENSG00000138115	ENST00000525991	intronic	2375
rs1341158	ENSG00000138115	ENST00000526814	non-codingintronic	2375
rs1341158	ENSG00000138115	ENST00000527420	intronic	2375
rs1341158	ENSG00000138115	ENST00000527953	non-codingintronic	2375
rs1341158	ENSG00000138115	ENST00000533320	non-codingintronic	2375
rs1341158	ENSG00000138115	ENST00000535898	intronic	2375
rs1341158	ENSG00000138115	ENST00000539050	intronic	2375
rs1341158	ENSG00000138115	ENST00000623108	intronic	2375
rs1341158	ENSG00000138115	ENST00000628935	intronic	2375
rs13411623	ENSG00000144567	ENST00000430297	3downstream
rs1341162	ENSG00000138115	ENST00000371270	intronic	4904
rs1341162	ENSG00000138115	ENST00000479946	non-codingintronic	4904
rs1341162	ENSG00000138115	ENST00000490994	intronic	4904
rs1341162	ENSG00000138115	ENST00000525991	intronic	4904
rs1341162	ENSG00000138115	ENST00000526814	non-codingintronic	4904
rs1341162	ENSG00000138115	ENST00000527420	intronic	4904
rs1341162	ENSG00000138115	ENST00000527953	non-codingintronic	4904
rs1341162	ENSG00000138115	ENST00000533320	non-codingintronic	4904
rs1341162	ENSG00000138115	ENST00000535898	intronic	4904
rs1341162	ENSG00000138115	ENST00000539050	intronic	4904
rs1341162	ENSG00000138115	ENST00000623108	intronic	4904
rs1341162	ENSG00000138115	ENST00000628935	intronic	4904
rs13411903	ENSG00000136531	ENST00000375437	intronic	11483
rs13411903	ENSG00000136531	ENST00000424833	intronic	11483
rs13411903	ENSG00000136531	ENST00000631182	intronic	11483
rs13411903	ENSG00000136531	ENST00000635945	non-codingintronic	11483
rs13411903	ENSG00000136531	ENST00000636071	intronic	11483
rs13411903	ENSG00000136531	ENST00000636135	intronic	6340
rs13411903	ENSG00000136531	ENST00000636384	intronic	11483
rs13411903	ENSG00000136531	ENST00000636985	intronic	11590
rs13411903	ENSG00000136531	ENST00000637266	intronic	11483
rs13411903	ENSG00000136531	ENST00000637367	intronic	11483
rs13411903	ENSG00000136531	ENST00000638151	non-codingintronic	11590
rs13411979	ENSG00000144451	ENST00000272898	intronic	2330
rs13411979	ENSG00000144451	ENST00000331683	intronic	2330
rs13411979	ENSG00000144451	ENST00000406979	intronic	2330
rs13411979	ENSG00000144451	ENST00000440779	intronic	2330
rs13411979	ENSG00000144451	ENST00000447990	intronic	2330
rs13411979	ENSG00000144451	ENST00000452556	intronic	2330
rs13411988	ENSG00000144451	ENST00000272898	intronic	2314
rs13411988	ENSG00000144451	ENST00000331683	intronic	2314
rs13411988	ENSG00000144451	ENST00000406979	intronic	2314
rs13411988	ENSG00000144451	ENST00000440779	intronic	2314
rs13411988	ENSG00000144451	ENST00000447990	intronic	2314
rs13411988	ENSG00000144451	ENST00000452556	intronic	2314
rs13412056	ENSG00000116117	ENST00000349953	intronic	6286
rs13412056	ENSG00000116117	ENST00000351153	intronic	6286
rs13412056	ENSG00000116117	ENST00000358768	intronic	6286
rs13412056	ENSG00000116117	ENST00000406610	intronic	6286
rs13412056	ENSG00000116117	ENST00000488622	non-codingintronic	6286
rs13412056	ENSG00000116117	ENST00000613457	intronic	6286
rs13412056	ENSG00000116117	ENST00000614500	intronic	6286
rs13412056	ENSG00000116117	ENST00000622699	intronic	6286
rs13412193	ENSG00000125630	ENST00000263331	intronic	1479
rs13412193	ENSG00000125630	ENST00000333990	intronic	1479
rs13412193	ENSG00000125630	ENST00000409894	intronic	1479
rs13412193	ENSG00000125630	ENST00000417433	intronic	1479
rs13412193	ENSG00000125630	ENST00000424062	intronic	1479
rs13412193	ENSG00000125630	ENST00000430293	intronic	1479
rs13412193	ENSG00000125630	ENST00000430769	intronic	1479
rs13412193	ENSG00000125630	ENST00000438748	intronic	1479
rs13412193	ENSG00000125630	ENST00000448770	intronic	1479
rs13412193	ENSG00000125630	ENST00000496238	non-codingintronic	1366
rs13412193	ENSG00000125630	ENST00000537335	intronic	1479
rs13412193	ENSG00000125630	ENST00000541869	intronic	1479
rs13412710	ENSG00000231672	ENST00000474063	non-coding
rs13412814	ENSG00000231672	ENST00000474063	non-coding
rs13412857	ENSG00000219626	ENST00000611127	intronic	2997
rs13412857	ENSG00000219626	ENST00000611917	intronic	2997
rs13412857	ENSG00000219626	ENST00000613899	intronic	2997
rs13412857	ENSG00000219626	ENST00000615135	intronic	14115
rs13412857	ENSG00000219626	ENST00000615575	intronic	2997
rs13413001	ENSG00000125630	ENST00000263331	intronic	145
rs13413001	ENSG00000125630	ENST00000333990	intronic	145
rs13413001	ENSG00000125630	ENST00000409894	intronic	5410
rs13413001	ENSG00000125630	ENST00000417433	intronic	145
rs13413001	ENSG00000125630	ENST00000448770	intronic	6140
rs13413001	ENSG00000125630	ENST00000498054	non-codingintronic	145
rs13413001	ENSG00000125630	ENST00000537335	intronic	145
rs13413001	ENSG00000125630	ENST00000541869	intronic	145
rs13413299	ENSG00000119771	ENST00000486442	intronic	32423
rs134136	ENSG00000100109	ENST00000405938	intronic	158
rs134136	ENSG00000100109	ENST00000407148	intronic	158
rs134136	ENSG00000100109	ENST00000407431	intronic	158
rs134136	ENSG00000100109	ENST00000407690	intronic	158
rs134136	ENSG00000100109	ENST00000450493	intronic	158
rs134136	ENSG00000100109	ENST00000493698	non-codingintronic	158
rs134136	ENSG00000100109	ENST00000496523	non-codingintronic	158
rs134136	ENSG00000100109	ENST00000619735	intronic	158
rs13413719	ENSG00000136531	ENST00000375437	intronic	15988
rs13413719	ENSG00000136531	ENST00000424833	intronic	15988
rs13413719	ENSG00000136531	ENST00000631182	intronic	15988
rs13413719	ENSG00000136531	ENST00000635945	non-codingintronic	15988
rs13413719	ENSG00000136531	ENST00000636071	intronic	15988
rs13413719	ENSG00000136531	ENST00000636135	intronic	10845
rs13413719	ENSG00000136531	ENST00000636384	intronic	15988
rs13413719	ENSG00000136531	ENST00000636985	intronic	16095
rs13413719	ENSG00000136531	ENST00000637266	intronic	15988
rs13413719	ENSG00000136531	ENST00000637367	intronic	15988
rs13413719	ENSG00000136531	ENST00000638151	non-codingintronic	16095
rs13413933	ENSG00000115896	ENST00000625084	non-codingintronic	57066
rs13413	ENSG00000163904	ENST00000296257	3utr
rs134140	ENSG00000100109	ENST00000405938	intronic	322
rs134140	ENSG00000100109	ENST00000407148	intronic	322
rs134140	ENSG00000100109	ENST00000407431	intronic	322
rs134140	ENSG00000100109	ENST00000407690	intronic	322
rs134140	ENSG00000100109	ENST00000418876	intronic	322
rs134140	ENSG00000100109	ENST00000420242	intronic	322
rs134140	ENSG00000100109	ENST00000440258	3downstream
rs134140	ENSG00000100109	ENST00000455080	intronic	322
rs134140	ENSG00000100109	ENST00000464449	3downstream
rs134140	ENSG00000100109	ENST00000472918	non-codingintronic	322
rs134140	ENSG00000100109	ENST00000479489	non-codingintronic	322
rs134140	ENSG00000100109	ENST00000619735	intronic	322
rs134141	ENSG00000100109	ENST00000405938	intronic	40
rs134141	ENSG00000100109	ENST00000407148	intronic	864
rs134141	ENSG00000100109	ENST00000407431	intronic	533
rs134141	ENSG00000100109	ENST00000407690	intronic	533
rs134141	ENSG00000100109	ENST00000418876	intronic	40
rs134141	ENSG00000100109	ENST00000420242	intronic	543
rs134141	ENSG00000100109	ENST00000440258	5utr
rs134141	ENSG00000100109	ENST00000455080	intronic	82
rs134141	ENSG00000100109	ENST00000464449	3downstream
rs134141	ENSG00000100109	ENST00000472918	non-codingintronic	864
rs134141	ENSG00000100109	ENST00000479489	non-codingintronic	533
rs134141	ENSG00000100109	ENST00000619735	5upstream
rs134143	ENSG00000100109	ENST00000405938	intronic	166
rs134143	ENSG00000100109	ENST00000407148	intronic	166
rs134143	ENSG00000100109	ENST00000407431	intronic	166
rs134143	ENSG00000100109	ENST00000407690	intronic	166
rs134143	ENSG00000100109	ENST00000418876	intronic	166
rs134143	ENSG00000100109	ENST00000420242	intronic	166
rs134143	ENSG00000100109	ENST00000440258	intronic	166
rs134143	ENSG00000100109	ENST00000455080	intronic	166
rs134143	ENSG00000100109	ENST00000464449	non-coding
rs134143	ENSG00000100109	ENST00000472918	non-codingintronic	166
rs134143	ENSG00000100109	ENST00000479489	non-codingintronic	166
rs134143	ENSG00000100109	ENST00000619735	5upstream
rs134145	ENSG00000100109	ENST00000405938	5upstream
rs134145	ENSG00000100109	ENST00000407148	5upstream
rs134145	ENSG00000100109	ENST00000407431	5upstream
rs134145	ENSG00000100109	ENST00000407690	5upstream
rs134145	ENSG00000100109	ENST00000418876	5upstream
rs134145	ENSG00000100109	ENST00000420242	5upstream
rs134145	ENSG00000100109	ENST00000440258	5upstream
rs134145	ENSG00000100109	ENST00000455080	5upstream
rs134145	ENSG00000100109	ENST00000464449	5upstream
rs134145	ENSG00000100109	ENST00000472918	5upstream
rs134145	ENSG00000100109	ENST00000479489	5upstream
rs13415174	ENSG00000152256	ENST00000282077	3downstream
rs13415402	ENSG00000219626	ENST00000461972	non-coding
rs13415402	ENSG00000219626	ENST00000469867	non-coding
rs13415402	ENSG00000219626	ENST00000486967	non-codingintronic	14943
rs13415402	ENSG00000219626	ENST00000613899	intronic	669
rs13415416	ENSG00000219626	ENST00000461972	non-coding
rs13415416	ENSG00000219626	ENST00000469867	non-coding
rs13415416	ENSG00000219626	ENST00000486967	non-codingintronic	15012
rs13415416	ENSG00000219626	ENST00000613899	intronic	738
rs1341571	ENSG00000116783	ENST00000326637	intronic	2463
rs13415733	ENSG00000138032	ENST00000378540	non-codingintronic	3584
rs13415733	ENSG00000138032	ENST00000487286	non-codingintronic	3584
rs1341574	ENSG00000259030	ENST00000370895	3utr
rs1341574	ENSG00000259030	ENST00000370899	intronic	901
rs1341574	ENSG00000259030	ENST00000557284	intronic	901
rs1341575	ENSG00000259030	ENST00000370895	3utr
rs1341575	ENSG00000259030	ENST00000370899	intronic	840
rs1341575	ENSG00000259030	ENST00000557284	intronic	840
rs13416613	ENSG00000186487	ENST00000399161	intronic	16921
rs13416613	ENSG00000186487	ENST00000428368	intronic	16921
rs13417221	ENSG00000115756	ENST00000307845	intronic	43584
rs13417221	ENSG00000115756	ENST00000381765	intronic	42819
rs13417221	ENSG00000115756	ENST00000419810	intronic	7455
rs13417221	ENSG00000115756	ENST00000423674	intronic	43584
rs13417221	ENSG00000115756	ENST00000622018	intronic	16551
rs13417334	ENSG00000152256	ENST00000282077	intronic	80
rs13417334	ENSG00000152256	ENST00000392571	intronic	80
rs13417334	ENSG00000152256	ENST00000410055	intronic	80
rs13417334	ENSG00000152256	ENST00000416991	intronic	80
rs13417334	ENSG00000152256	ENST00000431718	intronic	80
rs13417334	ENSG00000152256	ENST00000466437	non-coding
rs13417401	ENSG00000176204	ENST00000409093	intronic	185874
rs13417401	ENSG00000176204	ENST00000409884	intronic	185874
rs13417401	ENSG00000176204	ENST00000409911	intronic	185874
rs13417881	ENSG00000007001	ENST00000605860	intronic	28733
rs13417938	ENSG00000119771	ENST00000486442	intronic	21378
rs13418060	ENSG00000136531	ENST00000283256	3downstream
rs13418060	ENSG00000136531	ENST00000375427	3downstream
rs13418060	ENSG00000136531	ENST00000375437	3downstream
rs13418060	ENSG00000136531	ENST00000480032	3downstream
rs13418060	ENSG00000136531	ENST00000631182	3downstream
rs13418060	ENSG00000136531	ENST00000636071	3downstream
rs13418060	ENSG00000136531	ENST00000636135	3downstream
rs13418060	ENSG00000136531	ENST00000636384	3downstream
rs13418060	ENSG00000136531	ENST00000636662	3downstream
rs13418060	ENSG00000136531	ENST00000636769	3downstream
rs13418060	ENSG00000136531	ENST00000636985	3downstream
rs13418060	ENSG00000136531	ENST00000637266	3downstream
rs13418169	ENSG00000219626	ENST00000486967	non-codingintronic	26438
rs13418169	ENSG00000219626	ENST00000613899	intronic	13452
rs13418185	ENSG00000179915	ENST00000401669	intronic	12851
rs13418185	ENSG00000179915	ENST00000404971	intronic	11720
rs13418185	ENSG00000179915	ENST00000405472	intronic	12851
rs13418185	ENSG00000179915	ENST00000405581	intronic	12851
rs13418185	ENSG00000179915	ENST00000406316	intronic	12851
rs13418185	ENSG00000179915	ENST00000496792	intronic	12851
rs13418185	ENSG00000179915	ENST00000625672	intronic	12851
rs13418185	ENSG00000179915	ENST00000626899	intronic	12851
rs13418185	ENSG00000179915	ENST00000627198	intronic	11720
rs13418185	ENSG00000179915	ENST00000628515	intronic	12851
rs13418185	ENSG00000179915	ENST00000630543	intronic	12851
rs13418185	ENSG00000179915	ENST00000636066	intronic	12851
rs13418185	ENSG00000179915	ENST00000637511	intronic	12851
rs13418185	ENSG00000179915	ENST00000637679	non-codingintronic	5373
rs13418270	ENSG00000232520	ENST00000415628	5upstream
rs13418270	ENSG00000232520	ENST00000434807	5upstream
rs13418270	ENSG00000232520	ENST00000447074	5upstream
rs13418270	ENSG00000232520	ENST00000455128	5upstream
rs13418276	ENSG00000144451	ENST00000272898	intronic	1196
rs13418276	ENSG00000144451	ENST00000331683	intronic	1196
rs13418276	ENSG00000144451	ENST00000406979	intronic	1196
rs13418276	ENSG00000144451	ENST00000413312	intronic	1196
rs13418276	ENSG00000144451	ENST00000414961	non-codingintronic	1196
rs13418276	ENSG00000144451	ENST00000432529	intronic	1196
rs13418276	ENSG00000144451	ENST00000440779	intronic	8356
rs13418276	ENSG00000144451	ENST00000447990	intronic	1196
rs13418276	ENSG00000144451	ENST00000452556	intronic	11506
rs13419215	ENSG00000068024	ENST00000345617	intronic	824
rs13419215	ENSG00000068024	ENST00000430200	intronic	824
rs13419215	ENSG00000068024	ENST00000494800	non-codingintronic	317
rs13419215	ENSG00000068024	ENST00000543185	intronic	824
rs13419681	ENSG00000186487	ENST00000399161	5upstream
rs13419681	ENSG00000186487	ENST00000428368	5upstream
rs13419681	ENSG00000186487	ENST00000460585	5upstream
rs134196	ENSG00000100154	ENST00000397906	intronic	35173
rs134196	ENSG00000100154	ENST00000612946	intronic	35173
rs13420325	ENSG00000186487	ENST00000399161	intronic	5425
rs13420325	ENSG00000186487	ENST00000428368	intronic	5425
rs13420586	ENSG00000184182	ENST00000272930	intronic	6569
rs13420586	ENSG00000184182	ENST00000409332	intronic	6569
rs13420586	ENSG00000184182	ENST00000409633	intronic	6569
rs13420586	ENSG00000184182	ENST00000409953	intronic	6569
rs13420586	ENSG00000184182	ENST00000414443	intronic	8169
rs13420586	ENSG00000184182	ENST00000416292	intronic	8169
rs13420586	ENSG00000184182	ENST00000417231	intronic	6569
rs13420586	ENSG00000184182	ENST00000433241	intronic	6569
rs13420586	ENSG00000184182	ENST00000433568	intronic	6569
rs13420586	ENSG00000184182	ENST00000434137	intronic	8169
rs13420586	ENSG00000184182	ENST00000434655	intronic	6569
rs13420586	ENSG00000184182	ENST00000439338	intronic	6569
rs13420586	ENSG00000184182	ENST00000439780	intronic	6569
rs13420586	ENSG00000184182	ENST00000440223	intronic	4768
rs13420586	ENSG00000184182	ENST00000441728	intronic	6569
rs13420586	ENSG00000184182	ENST00000445676	intronic	6569
rs13420586	ENSG00000184182	ENST00000448502	intronic	6569
rs13420586	ENSG00000258984	ENST00000449191	intronic	6569
rs13420586	ENSG00000258984	ENST00000449891	intronic	6569
rs13420586	ENSG00000184182	ENST00000454786	intronic	6569
rs13420586	ENSG00000184182	ENST00000455999	intronic	6569
rs13420586	ENSG00000184182	ENST00000612130	intronic	6569
rs13420785	ENSG00000186487	ENST00000399161	intronic	16390
rs13420785	ENSG00000186487	ENST00000428368	intronic	16390
rs13421691	ENSG00000145063	ENST00000536743	non-codingintronic	76
rs13421691	ENSG00000145063	ENST00000544306	non-codingintronic	76
rs13421737	ENSG00000176204	ENST00000409093	intronic	380933
rs13421737	ENSG00000176204	ENST00000409884	intronic	380933
rs13421737	ENSG00000176204	ENST00000409911	intronic	380933
rs13422089	ENSG00000162924	ENST00000295025	intronic	2577
rs13422089	ENSG00000162924	ENST00000394479	intronic	2577
rs13422340	ENSG00000138398	ENST00000260970	intronic	2158
rs13422340	ENSG00000138398	ENST00000409714	intronic	2158
rs13422340	ENSG00000138398	ENST00000414307	intronic	2158
rs13422340	ENSG00000138398	ENST00000418888	intronic	2542
rs13422340	ENSG00000138398	ENST00000433207	intronic	4555
rs13422340	ENSG00000138398	ENST00000448752	intronic	2158
rs13422340	ENSG00000138398	ENST00000462903	intronic	2158
rs13422340	ENSG00000138398	ENST00000530152	non-codingintronic	2158
rs13422362	ENSG00000176204	ENST00000409093	intronic	209006
rs13422362	ENSG00000176204	ENST00000409884	intronic	209006
rs13422362	ENSG00000176204	ENST00000409911	intronic	209006
rs13422729	ENSG00000116117	ENST00000349953	intronic	61904
rs13422729	ENSG00000116117	ENST00000351153	intronic	61904
rs13422729	ENSG00000116117	ENST00000358768	intronic	61904
rs13422729	ENSG00000116117	ENST00000406610	intronic	61904
rs13422729	ENSG00000116117	ENST00000415947	intronic	61904
rs13422729	ENSG00000116117	ENST00000462231	intronic	61904
rs13422754	ENSG00000144451	ENST00000272898	intronic	5141
rs13422754	ENSG00000144451	ENST00000331683	intronic	5141
rs13422754	ENSG00000144451	ENST00000406979	intronic	5141
rs13422754	ENSG00000144451	ENST00000413312	intronic	5141
rs13422754	ENSG00000144451	ENST00000414961	non-codingintronic	5141
rs13422754	ENSG00000144451	ENST00000432529	intronic	5141
rs13422754	ENSG00000144451	ENST00000440779	intronic	7561
rs13422754	ENSG00000144451	ENST00000447990	intronic	5141
rs13422754	ENSG00000144451	ENST00000452556	intronic	7561
rs1342310	ENSG00000150275	ENST00000320301	intronic	65039
rs1342310	ENSG00000150275	ENST00000361849	intronic	65039
rs1342310	ENSG00000150275	ENST00000373955	intronic	65039
rs1342310	ENSG00000150275	ENST00000373956	intronic	65039
rs1342310	ENSG00000150275	ENST00000373957	intronic	65039
rs1342310	ENSG00000150275	ENST00000373965	intronic	65039
rs1342310	ENSG00000150275	ENST00000395430	intronic	65039
rs1342310	ENSG00000150275	ENST00000395432	intronic	65039
rs1342310	ENSG00000150275	ENST00000395433	intronic	65039
rs1342310	ENSG00000150275	ENST00000395438	intronic	65039
rs1342310	ENSG00000150275	ENST00000395440	intronic	65039
rs1342310	ENSG00000150275	ENST00000395442	intronic	65039
rs1342310	ENSG00000150275	ENST00000395445	intronic	65039
rs1342310	ENSG00000150275	ENST00000395446	intronic	65039
rs1342310	ENSG00000150275	ENST00000409834	intronic	220191
rs1342310	ENSG00000150275	ENST00000414367	intronic	65039
rs1342310	ENSG00000150275	ENST00000414778	intronic	65039
rs1342310	ENSG00000150275	ENST00000437009	intronic	65039
rs1342310	ENSG00000150275	ENST00000448885	intronic	65039
rs1342310	ENSG00000150275	ENST00000458638	intronic	65039
rs1342310	ENSG00000150275	ENST00000495484	intronic	356944
rs1342310	ENSG00000150275	ENST00000612394	intronic	65039
rs1342310	ENSG00000150275	ENST00000613346	intronic	65039
rs1342310	ENSG00000150275	ENST00000613657	intronic	65039
rs1342310	ENSG00000150275	ENST00000614895	intronic	65039
rs1342310	ENSG00000150275	ENST00000616114	intronic	65039
rs1342310	ENSG00000150275	ENST00000617051	intronic	65039
rs1342310	ENSG00000150275	ENST00000617271	intronic	65039
rs1342310	ENSG00000150275	ENST00000621708	intronic	65039
rs1342310	ENSG00000150275	ENST00000622048	intronic	65039
rs13423196	ENSG00000219626	ENST00000486967	non-codingintronic	567
rs13423196	ENSG00000219626	ENST00000611127	intronic	2475
rs13423196	ENSG00000219626	ENST00000613899	intronic	2475
rs13423196	ENSG00000219626	ENST00000615135	intronic	6738
rs13423196	ENSG00000219626	ENST00000615575	intronic	2475
rs13423359	ENSG00000138028	ENST00000260595	intronic	6814
rs13423359	ENSG00000138028	ENST00000312734	intronic	1064
rs13423359	ENSG00000138028	ENST00000402394	intronic	6814
rs13423359	ENSG00000138028	ENST00000402550	intronic	6814
rs13423359	ENSG00000138028	ENST00000405600	intronic	6743
rs13423359	ENSG00000138028	ENST00000440612	intronic	6814
rs1342339	ENSG00000148498	ENST00000340077	intronic	5149
rs1342339	ENSG00000148498	ENST00000346874	intronic	5149
rs1342339	ENSG00000148498	ENST00000350537	intronic	5149
rs1342339	ENSG00000148498	ENST00000374773	intronic	5149
rs1342339	ENSG00000148498	ENST00000374776	intronic	5149
rs1342339	ENSG00000148498	ENST00000374788	intronic	5149
rs1342339	ENSG00000148498	ENST00000374789	intronic	5149
rs1342339	ENSG00000148498	ENST00000374790	intronic	5149
rs1342339	ENSG00000148498	ENST00000374794	intronic	5149
rs1342339	ENSG00000148498	ENST00000545260	intronic	5149
rs1342339	ENSG00000148498	ENST00000545693	intronic	5149
rs13423652	ENSG00000138430	ENST00000284719	intronic	7508
rs13423652	ENSG00000138430	ENST00000344357	intronic	7508
rs13423652	ENSG00000138430	ENST00000409546	intronic	7508
rs13423652	ENSG00000138430	ENST00000427472	intronic	7508
rs13423652	ENSG00000138430	ENST00000428402	intronic	7508
rs13423739	ENSG00000115896	ENST00000625084	non-codingintronic	58047
rs13424466	ENSG00000138430	ENST00000284719	intronic	5826
rs13424466	ENSG00000138430	ENST00000344357	intronic	7563
rs13424466	ENSG00000138430	ENST00000409546	intronic	5826
rs13424466	ENSG00000138430	ENST00000427472	intronic	5826
rs13424466	ENSG00000138430	ENST00000428402	intronic	5826
rs1342455	ENSG00000184719	ENST00000331772	intronic	91569
rs1342455	ENSG00000184719	ENST00000371947	intronic	91569
rs1342455	ENSG00000184719	ENST00000466945	non-codingintronic	91569
rs1342455	ENSG00000184719	ENST00000481793	non-codingintronic	91569
rs13424627	ENSG00000144451	ENST00000272898	intronic	1112
rs13424627	ENSG00000144451	ENST00000331683	intronic	1112
rs13424627	ENSG00000144451	ENST00000406979	intronic	1112
rs13424627	ENSG00000144451	ENST00000413312	intronic	1112
rs13424627	ENSG00000144451	ENST00000414961	non-codingintronic	1112
rs13424627	ENSG00000144451	ENST00000432529	intronic	1112
rs13424627	ENSG00000144451	ENST00000440779	intronic	1112
rs13424627	ENSG00000144451	ENST00000447990	intronic	1112
rs13424627	ENSG00000144451	ENST00000452556	intronic	18750
rs13424633	ENSG00000119787	ENST00000378954	intronic	12152
rs13424633	ENSG00000119787	ENST00000402054	intronic	11125
rs13424633	ENSG00000119787	ENST00000405384	intronic	12152
rs13424633	ENSG00000119787	ENST00000406122	intronic	12152
rs13424633	ENSG00000119787	ENST00000416222	intronic	6303
rs13424633	ENSG00000119787	ENST00000419554	intronic	12152
rs13424633	ENSG00000119787	ENST00000443098	intronic	12152
rs13424633	ENSG00000119787	ENST00000449130	intronic	12152
rs13424633	ENSG00000119787	ENST00000451483	intronic	10814
rs13424633	ENSG00000119787	ENST00000452935	intronic	11125
rs13424633	ENSG00000119787	ENST00000456736	intronic	10814
rs13424633	ENSG00000119787	ENST00000472097	non-codingintronic	12152
rs13424760	ENSG00000144451	ENST00000272898	intronic	983
rs13424760	ENSG00000144451	ENST00000331683	intronic	983
rs13424760	ENSG00000144451	ENST00000406979	intronic	983
rs13424760	ENSG00000144451	ENST00000413312	intronic	983
rs13424760	ENSG00000144451	ENST00000414961	non-codingintronic	983
rs13424760	ENSG00000144451	ENST00000432529	intronic	983
rs13424760	ENSG00000144451	ENST00000440779	intronic	983
rs13424760	ENSG00000144451	ENST00000447990	intronic	983
rs13424760	ENSG00000144451	ENST00000452556	intronic	18879
rs13424814	ENSG00000138101	ENST00000288642	intronic	2414
rs13424814	ENSG00000138101	ENST00000356599	intronic	2414
rs13424814	ENSG00000138101	ENST00000398951	intronic	2414
rs13424814	ENSG00000138101	ENST00000404103	intronic	2414
rs13424814	ENSG00000138101	ENST00000405222	intronic	2414
rs13424814	ENSG00000138101	ENST00000406818	intronic	2414
rs13424814	ENSG00000138101	ENST00000407038	intronic	2414
rs13424814	ENSG00000138101	ENST00000407186	intronic	2414
rs13424814	ENSG00000138101	ENST00000407661	intronic	2414
rs13424814	ENSG00000138101	ENST00000485845	non-codingintronic	2414
rs13424814	ENSG00000138101	ENST00000496972	intronic	2414
rs13424932	ENSG00000138430	ENST00000284719	intronic	5415
rs13424932	ENSG00000138430	ENST00000344357	intronic	7152
rs13424932	ENSG00000138430	ENST00000409546	intronic	5415
rs13424932	ENSG00000138430	ENST00000427472	intronic	5415
rs13424932	ENSG00000138430	ENST00000428402	intronic	5415
rs13425241	ENSG00000144115	ENST00000324166	intronic	323
rs13425241	ENSG00000144115	ENST00000343544	intronic	323
rs13425241	ENSG00000144115	ENST00000377254	intronic	323
rs13425241	ENSG00000144115	ENST00000449349	intronic	2502
rs13425241	ENSG00000144115	ENST00000464022	3downstream
rs13425241	ENSG00000144115	ENST00000476349	non-coding
rs13425241	ENSG00000144115	ENST00000496165	non-codingintronic	323
rs13425241	ENSG00000144115	ENST00000496844	non-codingintronic	323
rs13425432	ENSG00000205111	ENST00000378803	intronic	4870
rs13425432	ENSG00000205111	ENST00000395035	intronic	4870
rs13425432	ENSG00000205111	ENST00000419111	intronic	7497
rs13425	ENSG00000134759	ENST00000358232	3utr
rs13426184	ENSG00000186487	ENST00000399161	intronic	10718
rs13426184	ENSG00000186487	ENST00000428368	intronic	10718
rs13426287	ENSG00000115364	ENST00000358788	intronic	8051
rs13426287	ENSG00000115364	ENST00000409374	intronic	5406
rs13426287	ENSG00000115364	ENST00000453233	intronic	5406
rs13426287	ENSG00000115364	ENST00000492255	intronic	5791
rs13427033	ENSG00000144331	ENST00000409343	intronic	45153
rs13427033	ENSG00000144331	ENST00000410066	intronic	68943
rs13427033	ENSG00000144331	ENST00000475539	non-codingintronic	45153
rs13427331	ENSG00000144567	ENST00000430297	3downstream
rs13427499	ENSG00000135899	ENST00000258381	intronic	6529
rs13427499	ENSG00000135899	ENST00000258382	intronic	6529
rs13427499	ENSG00000135899	ENST00000358662	intronic	6529
rs13427499	ENSG00000135899	ENST00000392048	intronic	6529
rs13427499	ENSG00000135899	ENST00000540870	intronic	6529
rs13427829	ENSG00000003436	ENST00000233156	intronic	14644
rs13427829	ENSG00000003436	ENST00000339091	intronic	14644
rs13427829	ENSG00000003436	ENST00000409676	intronic	14644
rs13427829	ENSG00000003436	ENST00000417013	intronic	14644
rs13427829	ENSG00000003436	ENST00000420747	intronic	4948
rs13427829	ENSG00000003436	ENST00000421427	intronic	10071
rs13427829	ENSG00000003436	ENST00000437725	intronic	14644
rs13427829	ENSG00000003436	ENST00000453013	intronic	10071
rs1342788	ENSG00000148498	ENST00000340077	intronic	23184
rs1342788	ENSG00000148498	ENST00000346874	intronic	23184
rs1342788	ENSG00000148498	ENST00000350537	intronic	23184
rs1342788	ENSG00000148498	ENST00000374773	intronic	23184
rs1342788	ENSG00000148498	ENST00000374776	intronic	23184
rs1342788	ENSG00000148498	ENST00000374788	intronic	23184
rs1342788	ENSG00000148498	ENST00000374789	intronic	23184
rs1342788	ENSG00000148498	ENST00000374790	intronic	23184
rs1342788	ENSG00000148498	ENST00000374794	intronic	23184
rs1342788	ENSG00000148498	ENST00000544292	intronic	1584
rs1342788	ENSG00000148498	ENST00000545260	intronic	23184
rs1342788	ENSG00000148498	ENST00000545693	intronic	23184
rs13428184	ENSG00000186487	ENST00000399161	intronic	14204
rs13428184	ENSG00000186487	ENST00000428368	intronic	14204
rs13428264	ENSG00000144451	ENST00000272898	intronic	2377
rs13428264	ENSG00000144451	ENST00000331683	intronic	2377
rs13428264	ENSG00000144451	ENST00000406979	intronic	1078
rs13428264	ENSG00000144451	ENST00000413312	intronic	2245
rs13428264	ENSG00000144451	ENST00000420497	intronic	2377
rs13428264	ENSG00000144451	ENST00000432529	intronic	2377
rs13428264	ENSG00000144451	ENST00000440779	intronic	2377
rs13428264	ENSG00000144451	ENST00000447990	intronic	2377
rs13428264	ENSG00000144451	ENST00000452556	intronic	2377
rs13428308	ENSG00000116117	ENST00000349953	intronic	26638
rs13428308	ENSG00000116117	ENST00000351153	intronic	12609
rs13428308	ENSG00000116117	ENST00000358768	intronic	12609
rs13428308	ENSG00000116117	ENST00000406610	intronic	12609
rs13428308	ENSG00000116117	ENST00000494482	non-codingintronic	12609
rs13428308	ENSG00000116117	ENST00000613457	intronic	12609
rs13428308	ENSG00000116117	ENST00000614500	intronic	12609
rs13428308	ENSG00000116117	ENST00000622699	intronic	26638
rs13428542	ENSG00000232520	ENST00000415628	5upstream
rs13428542	ENSG00000232520	ENST00000434807	5upstream
rs13428542	ENSG00000232520	ENST00000447074	5upstream
rs13428542	ENSG00000232520	ENST00000455128	5upstream
rs1342876	ENSG00000173406	ENST00000485760	non-codingintronic	37571
rs13428903	ENSG00000138386	ENST00000337386	intronic	1618
rs13428903	ENSG00000138386	ENST00000409581	intronic	1618
rs13428903	ENSG00000138386	ENST00000409641	intronic	1618
rs13428903	ENSG00000138386	ENST00000434473	intronic	1618
rs13428903	ENSG00000138386	ENST00000484774	non-codingintronic	8968
rs13428912	ENSG00000219626	ENST00000486967	non-codingintronic	24140
rs13428912	ENSG00000219626	ENST00000613899	intronic	9866
rs13429301	ENSG00000115687	ENST00000234040	intronic	639
rs13429301	ENSG00000115687	ENST00000358649	intronic	639
rs13429301	ENSG00000115687	ENST00000403638	intronic	639
rs13429301	ENSG00000115687	ENST00000405260	intronic	639
rs13429301	ENSG00000115687	ENST00000493544	non-codingintronic	639
rs13429301	ENSG00000115687	ENST00000544142	intronic	639
rs13429763	ENSG00000186487	ENST00000399161	intronic	698
rs13429763	ENSG00000186487	ENST00000428368	intronic	704
rs13429763	ENSG00000186487	ENST00000602387	intronic	698
rs13430086	ENSG00000115947	ENST00000264169	3downstream
rs13430086	ENSG00000115947	ENST00000392857	3downstream
rs13430086	ENSG00000115947	ENST00000535373	3downstream
rs13430086	ENSG00000115947	ENST00000536575	3downstream
rs13430086	ENSG00000115947	ENST00000540442	3downstream
rs13430711	ENSG00000071054	ENST00000302217	5upstream
rs13430711	ENSG00000071054	ENST00000324219	5utr
rs13430711	ENSG00000071054	ENST00000347699	5upstream
rs13430711	ENSG00000071054	ENST00000350198	5utr
rs13430711	ENSG00000071054	ENST00000350878	5utr
rs13430711	ENSG00000071054	ENST00000413150	5upstream
rs13430711	ENSG00000071054	ENST00000417294	5upstream
rs13430711	ENSG00000071054	ENST00000425019	5utr
rs13430711	ENSG00000071054	ENST00000427603	intronic	101
rs13430711	ENSG00000071054	ENST00000456652	5upstream
rs13430711	ENSG00000071054	ENST00000625522	5upstream
rs13430711	ENSG00000071054	ENST00000627726	5upstream
rs13430711	ENSG00000071054	ENST00000634702	5upstream
rs13430738	ENSG00000168658	ENST00000409460	non-codingintronic	4876
rs13430738	ENSG00000168658	ENST00000416277	intronic	4876
rs13430738	ENSG00000168658	ENST00000432242	intronic	4876
rs13430738	ENSG00000168658	ENST00000433678	intronic	4876
rs13430738	ENSG00000168658	ENST00000448638	intronic	4876
rs13430738	ENSG00000168658	ENST00000473149	intronic	4876
rs13430738	ENSG00000168658	ENST00000477737	intronic	4876
rs13430738	ENSG00000168658	ENST00000489630	intronic	4876
rs13430738	ENSG00000168658	ENST00000495571	intronic	4876
rs13430869	ENSG00000231672	ENST00000474063	3downstream
rs13431232	ENSG00000116117	ENST00000349953	intronic	27132
rs13431232	ENSG00000116117	ENST00000351153	intronic	12115
rs13431232	ENSG00000116117	ENST00000358768	intronic	12115
rs13431232	ENSG00000116117	ENST00000406610	intronic	12115
rs13431232	ENSG00000116117	ENST00000494482	non-codingintronic	12115
rs13431232	ENSG00000116117	ENST00000613457	intronic	12115
rs13431232	ENSG00000116117	ENST00000614500	intronic	12115
rs13431232	ENSG00000116117	ENST00000622699	intronic	27132
rs13431580	ENSG00000144451	ENST00000272898	intronic	11330
rs13431580	ENSG00000144451	ENST00000331683	intronic	11330
rs13431580	ENSG00000144451	ENST00000406979	intronic	11330
rs13431580	ENSG00000144451	ENST00000413312	intronic	11330
rs13431580	ENSG00000144451	ENST00000414961	non-codingintronic	11330
rs13431580	ENSG00000144451	ENST00000440779	intronic	11330
rs13431580	ENSG00000144451	ENST00000447990	intronic	11330
rs13431580	ENSG00000144451	ENST00000452556	intronic	11330
rs13431831	ENSG00000119787	ENST00000378954	intronic	5366
rs13431831	ENSG00000119787	ENST00000402054	intronic	18883
rs13431831	ENSG00000119787	ENST00000405384	intronic	18883
rs13431831	ENSG00000119787	ENST00000406122	intronic	18883
rs13431831	ENSG00000119787	ENST00000419554	intronic	5366
rs13431831	ENSG00000119787	ENST00000443098	intronic	5366
rs13431831	ENSG00000119787	ENST00000449130	intronic	23248
rs13431831	ENSG00000119787	ENST00000451483	intronic	5366
rs13431831	ENSG00000119787	ENST00000452935	intronic	5366
rs13431831	ENSG00000119787	ENST00000456736	intronic	16165
rs13431831	ENSG00000119787	ENST00000472097	non-codingintronic	5366
rs13431831	ENSG00000119787	ENST00000474535	non-codingintronic	5366
rs13431908	ENSG00000172965	ENST00000609220	non-codingintronic	2823
rs13431908	ENSG00000172965	ENST00000609902	non-codingintronic	2823
rs13432448	ENSG00000172965	ENST00000609220	non-codingintronic	3324
rs13432448	ENSG00000172965	ENST00000609902	non-codingintronic	3324
rs13432688	ENSG00000116117	ENST00000349953	intronic	46360
rs13432688	ENSG00000116117	ENST00000351153	intronic	12864
rs13432688	ENSG00000116117	ENST00000358768	intronic	12864
rs13432688	ENSG00000116117	ENST00000406610	intronic	12864
rs13432688	ENSG00000116117	ENST00000613457	intronic	12864
rs13432688	ENSG00000116117	ENST00000614500	intronic	12864
rs13432688	ENSG00000116117	ENST00000622699	intronic	46360
rs13433200	ENSG00000175170	ENST00000376403	intronic	5397
rs13433200	ENSG00000175170	ENST00000478164	non-codingintronic	13608
rs13433200	ENSG00000175170	ENST00000582267	non-codingintronic	2100
rs13433200	ENSG00000175170	ENST00000584071	intronic	5397
rs13433200	ENSG00000175170	ENST00000584356	non-codingintronic	5395
rs13433239	ENSG00000172264	ENST00000217246	intronic	173548
rs13433239	ENSG00000172264	ENST00000402914	intronic	173548
rs13433693	ENSG00000169064	ENST00000307529	intronic	5306
rs13433693	ENSG00000169064	ENST00000392764	intronic	5306
rs13433693	ENSG00000169064	ENST00000392766	intronic	5306
rs13433693	ENSG00000169064	ENST00000392767	intronic	5306
rs13433693	ENSG00000169064	ENST00000455345	intronic	5306
rs13433693	ENSG00000169064	ENST00000469220	non-codingintronic	28009
rs13434224	ENSG00000177311	ENST00000509842	intronic	12543
rs13434848	ENSG00000188517	ENST00000399126	intronic	14782
rs13434848	ENSG00000188517	ENST00000399127	intronic	14782
rs13434848	ENSG00000188517	ENST00000399132	intronic	14782
rs13434848	ENSG00000188517	ENST00000494183	intronic	14782
rs13434848	ENSG00000188517	ENST00000610288	intronic	14782
rs13434848	ENSG00000188517	ENST00000622134	intronic	14782
rs13434849	ENSG00000188517	ENST00000399126	intronic	14850
rs13434849	ENSG00000188517	ENST00000399127	intronic	14850
rs13434849	ENSG00000188517	ENST00000399132	intronic	14850
rs13434849	ENSG00000188517	ENST00000494183	intronic	14850
rs13434849	ENSG00000188517	ENST00000610288	intronic	14850
rs13434849	ENSG00000188517	ENST00000622134	intronic	14850
rs13435107	ENSG00000164144	ENST00000353617	intronic	4408
rs13435107	ENSG00000164144	ENST00000356064	intronic	4408
rs13435107	ENSG00000164144	ENST00000405727	intronic	4408
rs13435107	ENSG00000164144	ENST00000429148	intronic	4408
rs13435107	ENSG00000164144	ENST00000451320	intronic	4408
rs13435107	ENSG00000164144	ENST00000514499	non-codingintronic	4408
rs13435226	ENSG00000109572	ENST00000347613	intronic	6239
rs13435226	ENSG00000109572	ENST00000360642	intronic	6239
rs13435226	ENSG00000109572	ENST00000511092	intronic	6239
rs13435226	ENSG00000109572	ENST00000512813	intronic	6239
rs13435226	ENSG00000109572	ENST00000513761	intronic	6239
rs13435354	ENSG00000249307	ENST00000509088	non-codingintronic	14777
rs13435354	ENSG00000249307	ENST00000510667	non-codingintronic	14777
rs13435354	ENSG00000249307	ENST00000513153	non-codingintronic	14777
rs13435613	ENSG00000188517	ENST00000399126	intronic	14843
rs13435613	ENSG00000188517	ENST00000399127	intronic	14843
rs13435613	ENSG00000188517	ENST00000399132	intronic	14843
rs13435613	ENSG00000188517	ENST00000494183	intronic	14843
rs13435613	ENSG00000188517	ENST00000610288	intronic	14843
rs13435613	ENSG00000188517	ENST00000622134	intronic	14843
rs13435939	ENSG00000152348	ENST00000282185	intronic	2232
rs13435939	ENSG00000152348	ENST00000458350	intronic	2232
rs13435939	ENSG00000152348	ENST00000504770	intronic	2232
rs13435939	ENSG00000152348	ENST00000508814	non-codingintronic	16323
rs13435939	ENSG00000152348	ENST00000513634	intronic	2232
rs1343663	ENSG00000147677	ENST00000276682	intronic	27111
rs1343663	ENSG00000147677	ENST00000517974	non-codingintronic	39925
rs1343663	ENSG00000147677	ENST00000518034	non-codingintronic	27111
rs1343663	ENSG00000147677	ENST00000518949	intronic	1668
rs1343663	ENSG00000147677	ENST00000518995	intronic	27111
rs1343663	ENSG00000147677	ENST00000519046	intronic	27111
rs1343663	ENSG00000147677	ENST00000521861	intronic	27111
rs1343663	ENSG00000147677	ENST00000522453	intronic	9765
rs1343663	ENSG00000147677	ENST00000522800	intronic	27111
rs1343663	ENSG00000147677	ENST00000611080	intronic	27111
rs13436857	ENSG00000113161	ENST00000287936	5upstream
rs13436857	ENSG00000113161	ENST00000343975	5upstream
rs13436857	ENSG00000113161	ENST00000509431	5upstream
rs13436857	ENSG00000113161	ENST00000511206	5upstream
rs13437989	ENSG00000106034	ENST00000310396	intronic	10839
rs13437989	ENSG00000106034	ENST00000423795	intronic	10839
rs13437989	ENSG00000106034	ENST00000450913	intronic	10839
rs13437989	ENSG00000106034	ENST00000466055	non-codingintronic	10839
rs13437999	ENSG00000106034	ENST00000310396	intronic	10706
rs13437999	ENSG00000106034	ENST00000423795	intronic	10706
rs13437999	ENSG00000106034	ENST00000450913	intronic	10706
rs13437999	ENSG00000106034	ENST00000466055	non-codingintronic	10706
rs13438301	ENSG00000106034	ENST00000310396	intronic	10734
rs13438301	ENSG00000106034	ENST00000423795	intronic	10734
rs13438301	ENSG00000106034	ENST00000450913	intronic	10734
rs13438301	ENSG00000106034	ENST00000466055	non-codingintronic	10734
rs13438763	ENSG00000219545	ENST00000406829	non-codingintronic	2308
rs13438763	ENSG00000219545	ENST00000463725	intronic	2308
rs13438763	ENSG00000219545	ENST00000482067	intronic	73230
rs13438763	ENSG00000219545	ENST00000636849	intronic	2308
rs13438763	ENSG00000219545	ENST00000638342	intronic	2308
rs13438763	ENSG00000219545	ENST00000639110	intronic	2308
rs13438763	ENSG00000219545	ENST00000639343	intronic	2308
rs13438846	ENSG00000251396	ENST00000476425	non-codingintronic	12461
rs13438846	ENSG00000251396	ENST00000530725	non-codingintronic	32304
rs13438937	ENSG00000205133	ENST00000520686	intronic	11340
rs13439095	ENSG00000104714	ENST00000519909	5upstream
rs13439095	ENSG00000104714	ENST00000522706	intronic	26338
rs13439095	ENSG00000104714	ENST00000523415	intronic	15022
rs13439095	ENSG00000104714	ENST00000523709	5upstream
rs13439759	ENSG00000205133	ENST00000378861	intronic	5657
rs13439759	ENSG00000205133	ENST00000517540	non-codingintronic	27089
rs13439759	ENSG00000205133	ENST00000517751	intronic	10307
rs13439759	ENSG00000205133	ENST00000517858	intronic	5657
rs13439759	ENSG00000205133	ENST00000518400	non-codingintronic	27089
rs13439759	ENSG00000205133	ENST00000518748	intronic	10310
rs13439759	ENSG00000205133	ENST00000519069	intronic	5657
rs13439759	ENSG00000205133	ENST00000519969	intronic	10307
rs13439759	ENSG00000205133	ENST00000520384	non-codingintronic	27089
rs13439759	ENSG00000205133	ENST00000520430	intronic	5657
rs13439759	ENSG00000205133	ENST00000520686	intronic	10307
rs13439759	ENSG00000205133	ENST00000521617	intronic	10310
rs13439759	ENSG00000205133	ENST00000521988	intronic	10307
rs13439759	ENSG00000205133	ENST00000522903	intronic	10310
rs13439759	ENSG00000205133	ENST00000522925	intronic	10307
rs13439759	ENSG00000205133	ENST00000523375	non-codingintronic	4715
rs13439759	ENSG00000205133	ENST00000523580	intronic	10310
rs13439759	ENSG00000205133	ENST00000524037	intronic	10307
rs13439759	ENSG00000205133	ENST00000524107	intronic	10307
rs13439759	ENSG00000205133	ENST00000537541	intronic	10307
rs1344351	ENSG00000133107	ENST00000338947	intronic	8854
rs1344351	ENSG00000133107	ENST00000355779	intronic	8854
rs1344351	ENSG00000133107	ENST00000358477	intronic	8854
rs1344351	ENSG00000133107	ENST00000379673	intronic	8854
rs1344351	ENSG00000133107	ENST00000379679	intronic	8854
rs1344351	ENSG00000133107	ENST00000379705	intronic	8854
rs1344351	ENSG00000133107	ENST00000426868	intronic	8854
rs1344351	ENSG00000133107	ENST00000488717	intronic	26822
rs1344351	ENSG00000133107	ENST00000625583	intronic	8854
rs1344510	ENSG00000188596	ENST00000524981	intronic	1638
rs1344510	ENSG00000188596	ENST00000554108	non-codingintronic	1638
rs1344510	ENSG00000188596	ENST00000554821	non-codingintronic	1638
rs1344639	ENSG00000213160	ENST00000272797	3downstream
rs1344639	ENSG00000213160	ENST00000392647	3utr
rs1344639	ENSG00000213160	ENST00000437875	intronic	9703
rs1344639	ENSG00000213160	ENST00000448589	intronic	9703
rs1344639	ENSG00000213160	ENST00000494387	3downstream
rs1344639	ENSG00000213160	ENST00000498202	3downstream
rs1344639	ENSG00000213160	ENST00000602521	3downstream
rs1344672	ENSG00000177311	ENST00000503809	intronic	2832
rs1344672	ENSG00000177311	ENST00000504673	intronic	2832
rs1344672	ENSG00000177311	ENST00000507722	intronic	2832
rs1344672	ENSG00000177311	ENST00000509842	intronic	2832
rs1344672	ENSG00000177311	ENST00000509883	intronic	2832
rs1344672	ENSG00000177311	ENST00000510338	intronic	2832
rs1344672	ENSG00000177311	ENST00000512276	3downstream
rs1344672	ENSG00000177311	ENST00000513258	intronic	2832
rs1344672	ENSG00000177311	ENST00000513570	intronic	2832
rs1344672	ENSG00000177311	ENST00000514251	intronic	2832
rs1344672	ENSG00000177311	ENST00000636289	intronic	2832
rs1344672	ENSG00000177311	ENST00000637056	intronic	2832
rs1344682	ENSG00000139323	ENST00000313546	intronic	1038
rs1344682	ENSG00000139323	ENST00000393179	intronic	1038
rs1344682	ENSG00000139323	ENST00000546740	non-codingintronic	3022
rs1344682	ENSG00000139323	ENST00000547496	intronic	1038
rs1344682	ENSG00000139323	ENST00000548715	intronic	1038
rs1344682	ENSG00000139323	ENST00000549035	intronic	1038
rs1344682	ENSG00000139323	ENST00000549304	3downstream
rs1344682	ENSG00000139323	ENST00000549504	intronic	8170
rs1344683	ENSG00000139323	ENST00000313546	intronic	970
rs1344683	ENSG00000139323	ENST00000393179	intronic	970
rs1344683	ENSG00000139323	ENST00000539190	3downstream
rs1344683	ENSG00000139323	ENST00000546740	non-codingintronic	2954
rs1344683	ENSG00000139323	ENST00000547496	intronic	970
rs1344683	ENSG00000139323	ENST00000548715	intronic	970
rs1344683	ENSG00000139323	ENST00000549035	intronic	970
rs1344683	ENSG00000139323	ENST00000549304	3downstream
rs1344683	ENSG00000139323	ENST00000549504	intronic	8102
rs1344685	ENSG00000139323	ENST00000313546	intronic	461
rs1344685	ENSG00000139323	ENST00000393179	intronic	461
rs1344685	ENSG00000139323	ENST00000539190	3downstream
rs1344685	ENSG00000139323	ENST00000546740	non-codingintronic	2445
rs1344685	ENSG00000139323	ENST00000547496	intronic	461
rs1344685	ENSG00000139323	ENST00000548715	intronic	461
rs1344685	ENSG00000139323	ENST00000549035	intronic	461
rs1344685	ENSG00000139323	ENST00000549304	3downstream
rs1344685	ENSG00000139323	ENST00000549504	intronic	7593
rs1344734	ENSG00000157856	ENST00000288710	intronic	144
rs1344734	ENSG00000157856	ENST00000421869	intronic	144
rs1344752	ENSG00000119771	ENST00000486442	intronic	25065
rs1345052	ENSG00000018236	ENST00000547702	intronic	9646
rs1345052	ENSG00000018236	ENST00000547849	intronic	9646
rs1345052	ENSG00000018236	ENST00000548005	intronic	9646
rs1345052	ENSG00000018236	ENST00000551295	intronic	9646
rs1345052	ENSG00000018236	ENST00000551424	intronic	2602
rs1345052	ENSG00000018236	ENST00000552248	intronic	9646
rs1345052	ENSG00000018236	ENST00000552913	intronic	2602
rs1345185	ENSG00000144619	ENST00000397461	intronic	45738
rs1345185	ENSG00000144619	ENST00000418658	intronic	54372
rs1345185	ENSG00000144619	ENST00000422330	intronic	54372
rs1345185	ENSG00000144619	ENST00000427741	intronic	54372
rs1345185	ENSG00000144619	ENST00000455083	intronic	22376
rs1345748	ENSG00000198453	ENST00000433993	3downstream
rs1345748	ENSG00000198453	ENST00000444991	coding
rs1345748	ENSG00000198453	ENST00000455427	coding
rs1345748	ENSG00000198453	ENST00000455817	3downstream
rs1345748	ENSG00000198453	ENST00000588596	3downstream
rs1345748	ENSG00000198453	ENST00000591887	non-coding
rs1345748	ENSG00000198453	ENST00000617745	coding
rs1345824	ENSG00000112964	ENST00000230882	3downstream
rs1345824	ENSG00000112964	ENST00000357703	3downstream
rs1345824	ENSG00000112964	ENST00000537449	3downstream
rs1345824	ENSG00000112964	ENST00000612382	3downstream
rs1345824	ENSG00000112964	ENST00000612626	3downstream
rs1345824	ENSG00000112964	ENST00000615111	3downstream
rs1345824	ENSG00000112964	ENST00000618088	3downstream
rs1345824	ENSG00000112964	ENST00000620156	3downstream
rs1345824	ENSG00000112964	ENST00000622294	3downstream
rs1345994	ENSG00000115947	ENST00000264169	intronic	589
rs1345994	ENSG00000115947	ENST00000392857	intronic	589
rs1345994	ENSG00000115947	ENST00000481488	3downstream
rs1345994	ENSG00000115947	ENST00000488761	non-codingintronic	542
rs1345994	ENSG00000115947	ENST00000535373	intronic	589
rs1345994	ENSG00000115947	ENST00000536575	intronic	589
rs1345994	ENSG00000115947	ENST00000540442	intronic	589
rs1346053	ENSG00000185774	ENST00000382148	intronic	421984
rs1346053	ENSG00000185774	ENST00000382150	intronic	31156
rs1346053	ENSG00000185774	ENST00000382152	intronic	389942
rs1346053	ENSG00000185774	ENST00000447367	intronic	421984
rs1346053	ENSG00000185774	ENST00000509207	intronic	271739
rs1346053	ENSG00000185774	ENST00000515786	intronic	421984
rs1346327	ENSG00000054219	ENST00000263636	intronic	263
rs1346408	ENSG00000177311	ENST00000509842	intronic	15174
rs1346483	ENSG00000037749	ENST00000519325	non-codingintronic	6640
rs1346566	ENSG00000085365	ENST00000510030	intronic	11320
rs1346566	ENSG00000085365	ENST00000511551	intronic	11320
rs1346566	ENSG00000085365	ENST00000614488	intronic	11320
rs1346566	ENSG00000085365	ENST00000618166	intronic	15286
rs1346566	ENSG00000085365	ENST00000621999	intronic	11320
rs1346989	ENSG00000104324	ENST00000220763	intronic	24277
rs1346989	ENSG00000104324	ENST00000522617	intronic	24277
rs13472	ENSG00000163795	ENST00000323703	3utr
rs13472	ENSG00000163795	ENST00000407879	3utr
rs13472	ENSG00000163795	ENST00000436006	3downstream
rs13472	ENSG00000163795	ENST00000491924	3downstream
rs1347522	ENSG00000145526	ENST00000507632	non-codingintronic	149597
rs1347522	ENSG00000145526	ENST00000507958	intronic	113833
rs1347523	ENSG00000145526	ENST00000507632	non-codingintronic	201970
rs1347523	ENSG00000145526	ENST00000507958	intronic	61460
rs1347705	ENSG00000174473	ENST00000506823	intronic	43941
rs1347705	ENSG00000174473	ENST00000508122	intronic	43941
rs1347706	ENSG00000174473	ENST00000506823	intronic	44004
rs1347706	ENSG00000174473	ENST00000508122	intronic	44004
rs1348227	ENSG00000018236	ENST00000547702	intronic	40105
rs1348227	ENSG00000018236	ENST00000547849	intronic	39951
rs1348227	ENSG00000018236	ENST00000548005	intronic	40105
rs1348227	ENSG00000018236	ENST00000551295	intronic	40105
rs1348227	ENSG00000018236	ENST00000551424	intronic	27698
rs1348227	ENSG00000018236	ENST00000552248	intronic	40105
rs1348227	ENSG00000018236	ENST00000552913	intronic	27698
rs1348318	ENSG00000259964	ENST00000561571	non-codingintronic	3798
rs1348318	ENSG00000259964	ENST00000566268	non-codingintronic	1165
rs1348318	ENSG00000259964	ENST00000569258	non-codingintronic	1165
rs1348596	ENSG00000248441	ENST00000611265	non-codingintronic	12942
rs1349008	ENSG00000185008	ENST00000475034	non-codingintronic	360845
rs1349008	ENSG00000185008	ENST00000487694	intronic	425752
rs1349008	ENSG00000185008	ENST00000602589	intronic	425752
rs1349013	ENSG00000185008	ENST00000475034	non-codingintronic	343731
rs1349013	ENSG00000185008	ENST00000487694	intronic	442866
rs1349013	ENSG00000185008	ENST00000602589	intronic	442866
rs1349104	ENSG00000104044	ENST00000353809	intronic	12102
rs1349104	ENSG00000104044	ENST00000354638	intronic	12102
rs1349105	ENSG00000104044	ENST00000353809	intronic	12132
rs1349105	ENSG00000104044	ENST00000354638	intronic	12132
rs1349492	ENSG00000132436	ENST00000613602	intronic	31464
rs1349583	ENSG00000167323	ENST00000300737	intronic	16546
rs1349583	ENSG00000167323	ENST00000524822	intronic	16546
rs1349583	ENSG00000167323	ENST00000525055	intronic	3339
rs1349583	ENSG00000167323	ENST00000525403	intronic	16546
rs1349583	ENSG00000167323	ENST00000527651	intronic	16546
rs1349583	ENSG00000167323	ENST00000528656	intronic	16546
rs1349583	ENSG00000167323	ENST00000530554	intronic	16546
rs1349583	ENSG00000167323	ENST00000532610	intronic	16546
rs1349583	ENSG00000167323	ENST00000532919	intronic	16546
rs1349583	ENSG00000167323	ENST00000532990	intronic	3282
rs1349583	ENSG00000167323	ENST00000616714	intronic	16546
rs1349640	ENSG00000174482	ENST00000308675	intronic	22747
rs1349640	ENSG00000174482	ENST00000379992	intronic	140015
rs1349640	ENSG00000174482	ENST00000493941	non-codingintronic	71442
rs1349640	ENSG00000174482	ENST00000613945	intronic	22747
rs1349762	ENSG00000116044	ENST00000464747	intronic	1026
rs1349763	ENSG00000156170	ENST00000396111	intronic	6987
rs1349763	ENSG00000156170	ENST00000396113	intronic	6987
rs1349763	ENSG00000156170	ENST00000519136	intronic	6987
rs1349763	ENSG00000156170	ENST00000523378	intronic	6987
rs1349766	ENSG00000132256	ENST00000412903	intronic	53584
rs1349771	ENSG00000132256	ENST00000412903	intronic	47289
rs1349893	ENSG00000150275	ENST00000458638	intronic	44691
rs1349893	ENSG00000150275	ENST00000613346	intronic	44691
rs1350386	ENSG00000251022	ENST00000503704	3downstream
rs1350386	ENSG00000251022	ENST00000504520	non-codingintronic	249
rs1350386	ENSG00000251022	ENST00000504718	non-codingintronic	249
rs1350386	ENSG00000251022	ENST00000504792	non-codingintronic	1402
rs1350386	ENSG00000251022	ENST00000504869	3downstream
rs1350386	ENSG00000251022	ENST00000505028	non-codingintronic	249
rs1350386	ENSG00000251022	ENST00000507660	non-codingintronic	249
rs1350386	ENSG00000251022	ENST00000508772	non-codingintronic	249
rs1350386	ENSG00000251022	ENST00000509007	3downstream
rs1350386	ENSG00000251022	ENST00000511271	non-codingintronic	1766
rs1350386	ENSG00000251022	ENST00000512932	non-codingintronic	1766
rs1350386	ENSG00000251022	ENST00000513581	non-codingintronic	249
rs13504	ENSG00000172250	ENST00000359906	3downstream
rs13504	ENSG00000172250	ENST00000455578	3downstream
rs1350572	ENSG00000172403	ENST00000307142	intronic	4040
rs1350572	ENSG00000172403	ENST00000429713	intronic	4040
rs1350572	ENSG00000172403	ENST00000434046	intronic	4040
rs1350572	ENSG00000172403	ENST00000448416	intronic	4040
rs1350572	ENSG00000172403	ENST00000610556	intronic	4040
rs1350797	ENSG00000196323	ENST00000357899	intronic	20592
rs1350797	ENSG00000196323	ENST00000397753	intronic	20592
rs1350797	ENSG00000196323	ENST00000445008	intronic	20592
rs1350797	ENSG00000196323	ENST00000525842	intronic	20592
rs1351066	ENSG00000150636	ENST00000360242	intronic	3616
rs1351066	ENSG00000150636	ENST00000578970	intronic	21569
rs1351066	ENSG00000150636	ENST00000581520	intronic	3345
rs1351066	ENSG00000150636	ENST00000582371	intronic	34952
rs1351066	ENSG00000150636	ENST00000584775	intronic	34952
rs1351196	ENSG00000170776	ENST00000361243	intronic	293
rs1351196	ENSG00000170776	ENST00000394518	intronic	293
rs1351196	ENSG00000170776	ENST00000559362	intronic	293
rs1351196	ENSG00000170776	ENST00000560302	3utr
rs1351272	ENSG00000134115	ENST00000350110	intronic	4376
rs1351272	ENSG00000134115	ENST00000397479	intronic	4376
rs1351272	ENSG00000134115	ENST00000446702	intronic	4376
rs1351401	ENSG00000104412	ENST00000220853	intronic	4622
rs1351401	ENSG00000104412	ENST00000517784	non-codingintronic	4622
rs1351401	ENSG00000104412	ENST00000519642	intronic	4622
rs1351401	ENSG00000104412	ENST00000520294	non-codingintronic	1072
rs1351784	ENSG00000077092	ENST00000383772	intronic	93291
rs1351787	ENSG00000169519	ENST00000303459	intronic	41862
rs1351787	ENSG00000169519	ENST00000406787	intronic	41862
rs1351787	ENSG00000169519	ENST00000407364	intronic	41862
rs1351787	ENSG00000169519	ENST00000451385	intronic	28241
rs1351787	ENSG00000169519	ENST00000532947	intronic	55596
rs1351787	ENSG00000169519	ENST00000634627	intronic	41862
rs1351787	ENSG00000169519	ENST00000634973	intronic	41862
rs1351844	ENSG00000007047	ENST00000262891	intronic	3010
rs1351844	ENSG00000007047	ENST00000300843	intronic	3010
rs1351844	ENSG00000007047	ENST00000588621	non-codingintronic	3010
rs1351844	ENSG00000007047	ENST00000590897	non-codingintronic	3010
rs1351844	ENSG00000007047	ENST00000592207	intronic	3010
rs1351844	ENSG00000007047	ENST00000620044	intronic	3088
rs1351888	ENSG00000166263	ENST00000376352	intronic	1022
rs1351888	ENSG00000166263	ENST00000434978	intronic	1022
rs1351937	ENSG00000227110	ENST00000441861	non-codingintronic	12972
rs1351937	ENSG00000227110	ENST00000446281	non-codingintronic	12972
rs1352272	ENSG00000168038	ENST00000301831	intronic	63576
rs1352312	ENSG00000006062	ENST00000344686	intronic	8630
rs1352312	ENSG00000006062	ENST00000617331	intronic	8630
rs1352356	ENSG00000256193	ENST00000540882	non-codingintronic	7894
rs1352356	ENSG00000256193	ENST00000542089	non-codingintronic	2475
rs1352356	ENSG00000256193	ENST00000544645	non-codingintronic	7894
rs1352438	ENSG00000069702	ENST00000212355	intronic	14968
rs1352438	ENSG00000069702	ENST00000370399	intronic	14968
rs1352438	ENSG00000069702	ENST00000417833	intronic	14968
rs1352438	ENSG00000069702	ENST00000465892	intronic	14968
rs1352438	ENSG00000069702	ENST00000525962	intronic	14968
rs1352438	ENSG00000069702	ENST00000532540	intronic	14968
rs1352438	ENSG00000069702	ENST00000533089	intronic	14968
rs1352654	ENSG00000159445	ENST00000368814	intronic	213
rs1352654	ENSG00000159445	ENST00000471464	intronic	213
rs1352654	ENSG00000159445	ENST00000477437	non-codingintronic	213
rs1352654	ENSG00000159445	ENST00000483207	non-codingintronic	213
rs1352676	ENSG00000188580	ENST00000368416	intronic	77149
rs1352676	ENSG00000188580	ENST00000368417	intronic	77149
rs1352676	ENSG00000188580	ENST00000476571	non-codingintronic	77149
rs1352678	ENSG00000188580	ENST00000368416	intronic	77313
rs1352678	ENSG00000188580	ENST00000368417	intronic	77313
rs1352678	ENSG00000188580	ENST00000476571	non-codingintronic	77313
rs1352730	ENSG00000108684	ENST00000359872	intronic	289447
rs1352731	ENSG00000108684	ENST00000359872	intronic	289537
rs1353027	ENSG00000139323	ENST00000313546	intronic	5128
rs1353027	ENSG00000139323	ENST00000393179	intronic	5128
rs1353027	ENSG00000139323	ENST00000539190	non-codingintronic	5128
rs1353027	ENSG00000139323	ENST00000547496	intronic	5128
rs1353027	ENSG00000139323	ENST00000548715	intronic	10481
rs1353027	ENSG00000139323	ENST00000549035	intronic	5128
rs1353027	ENSG00000139323	ENST00000549504	intronic	9718
rs1353027	ENSG00000139323	ENST00000552563	non-codingintronic	9718
rs1353255	ENSG00000152582	ENST00000282469	intronic	2117
rs1353255	ENSG00000152582	ENST00000356031	intronic	2117
rs1353255	ENSG00000152582	ENST00000440995	intronic	2117
rs1353255	ENSG00000152582	ENST00000509059	intronic	2117
rs1353255	ENSG00000152582	ENST00000637569	intronic	2117
rs1353629	ENSG00000164929	ENST00000297574	intronic	2711
rs1353629	ENSG00000164929	ENST00000306391	intronic	2711
rs1353629	ENSG00000164929	ENST00000309982	intronic	2711
rs1353629	ENSG00000164929	ENST00000330955	intronic	2711
rs1353629	ENSG00000164929	ENST00000438105	intronic	2711
rs1354521	ENSG00000253553	ENST00000521433	non-codingintronic	73892
rs1354521	ENSG00000253553	ENST00000523254	non-codingintronic	73948
rs1354522	ENSG00000253553	ENST00000521433	non-codingintronic	74212
rs1354522	ENSG00000253553	ENST00000523254	non-codingintronic	74268
rs1354523	ENSG00000253553	ENST00000521433	non-codingintronic	74260
rs1354523	ENSG00000253553	ENST00000523254	non-codingintronic	74316
rs1354524	ENSG00000253553	ENST00000521433	non-codingintronic	74324
rs1354524	ENSG00000253553	ENST00000523254	non-codingintronic	74380
rs1355136	ENSG00000228971	ENST00000456933	non-codingintronic	15191
rs1355137	ENSG00000228971	ENST00000456933	non-codingintronic	23788
rs1355138	ENSG00000228971	ENST00000456933	non-codingintronic	24062
rs1355413	ENSG00000059691	ENST00000263985	intronic	3494
rs1355413	ENSG00000059691	ENST00000503160	intronic	3494
rs1355413	ENSG00000059691	ENST00000505211	non-codingintronic	3494
rs1355413	ENSG00000059691	ENST00000511538	intronic	4414
rs1355413	ENSG00000059691	ENST00000512306	intronic	3494
rs1355413	ENSG00000059691	ENST00000515490	non-codingintronic	3494
rs1355413	ENSG00000059691	ENST00000515564	non-codingintronic	3494
rs1355413	ENSG00000059691	ENST00000515812	intronic	4361
rs1355413	ENSG00000059691	ENST00000515884	intronic	4414
rs1355534	ENSG00000114200	ENST00000264381	intronic	1758
rs1355534	ENSG00000114200	ENST00000479451	intronic	1758
rs1355534	ENSG00000114200	ENST00000482958	intronic	1758
rs1355534	ENSG00000114200	ENST00000488954	intronic	1758
rs1355534	ENSG00000114200	ENST00000497011	intronic	1758
rs1355720	ENSG00000145012	ENST00000459897	non-codingintronic	2811
rs1355720	ENSG00000145012	ENST00000617246	intronic	2811
rs1355720	ENSG00000145012	ENST00000618621	intronic	2811
rs1355720	ENSG00000145012	ENST00000640853	intronic	2811
rs1355808	ENSG00000185774	ENST00000382152	intronic	28001
rs1355808	ENSG00000185774	ENST00000447367	intronic	28001
rs1355808	ENSG00000185774	ENST00000515786	intronic	28001
rs1355912	ENSG00000231252	ENST00000423403	non-codingintronic	7594
rs1355912	ENSG00000231252	ENST00000634701	non-codingintronic	7594
rs1355912	ENSG00000231252	ENST00000635290	non-codingintronic	7594
rs1356317	ENSG00000170745	ENST00000465292	non-codingintronic	55658
rs1357015	ENSG00000176406	ENST00000504942	intronic	23506
rs1357015	ENSG00000176406	ENST00000632716	intronic	23506
rs1357112	ENSG00000140443	ENST00000268035	intronic	1178
rs1357112	ENSG00000140443	ENST00000557873	non-codingintronic	1178
rs1357112	ENSG00000140443	ENST00000557938	non-codingintronic	1178
rs1357112	ENSG00000140443	ENST00000558355	intronic	1178
rs1357112	ENSG00000140443	ENST00000558762	intronic	1178
rs1357112	ENSG00000140443	ENST00000558898	5upstream
rs1357112	ENSG00000140443	ENST00000559925	non-codingintronic	1178
rs1357112	ENSG00000140443	ENST00000560186	non-codingintronic	1178
rs1357112	ENSG00000140443	ENST00000560277	non-codingintronic	1178
rs1357112	ENSG00000140443	ENST00000560432	5upstream
rs1357159	ENSG00000169946	ENST00000518180	non-codingintronic	31277
rs1357160	ENSG00000169946	ENST00000518180	non-codingintronic	31405
rs1357250	ENSG00000255864	ENST00000446891	non-codingintronic	12597
rs1357250	ENSG00000255864	ENST00000536729	non-codingintronic	12597
rs1357250	ENSG00000255864	ENST00000540811	non-codingintronic	12597
rs1357263	ENSG00000139220	ENST00000333447	intronic	2169
rs1357263	ENSG00000139220	ENST00000407050	intronic	2169
rs1357263	ENSG00000139220	ENST00000443686	intronic	2169
rs1357263	ENSG00000139220	ENST00000545296	non-codingintronic	2169
rs1357263	ENSG00000139220	ENST00000548586	intronic	2169
rs1357263	ENSG00000139220	ENST00000548790	intronic	2169
rs1357263	ENSG00000139220	ENST00000549325	intronic	2169
rs1357263	ENSG00000139220	ENST00000549396	intronic	2169
rs1357263	ENSG00000139220	ENST00000550359	intronic	2169
rs1357263	ENSG00000139220	ENST00000550584	intronic	2169
rs1357263	ENSG00000139220	ENST00000552948	intronic	2169
rs1357264	ENSG00000139220	ENST00000333447	intronic	7014
rs1357264	ENSG00000139220	ENST00000407050	intronic	7014
rs1357264	ENSG00000139220	ENST00000443686	intronic	7014
rs1357264	ENSG00000139220	ENST00000545296	non-codingintronic	7014
rs1357264	ENSG00000139220	ENST00000548586	intronic	7014
rs1357264	ENSG00000139220	ENST00000548790	intronic	7014
rs1357264	ENSG00000139220	ENST00000549325	intronic	7014
rs1357264	ENSG00000139220	ENST00000549396	intronic	7014
rs1357264	ENSG00000139220	ENST00000550359	intronic	7014
rs1357264	ENSG00000139220	ENST00000550584	intronic	7014
rs1357264	ENSG00000139220	ENST00000552948	intronic	7014
rs1357757	ENSG00000106034	ENST00000310396	intronic	20111
rs1357757	ENSG00000106034	ENST00000423795	intronic	20111
rs1357757	ENSG00000106034	ENST00000450913	intronic	20111
rs1357757	ENSG00000106034	ENST00000466055	non-codingintronic	20111
rs1357796	ENSG00000071189	ENST00000409076	intronic	200
rs1357796	ENSG00000071189	ENST00000428135	intronic	200
rs1357796	ENSG00000071189	ENST00000444712	intronic	200
rs1357796	ENSG00000071189	ENST00000611725	intronic	200
rs1357987	ENSG00000185274	ENST00000333538	intronic	13477
rs1357987	ENSG00000185274	ENST00000467723	non-codingintronic	13477
rs1357987	ENSG00000185274	ENST00000498380	non-codingintronic	13477
rs1357987	ENSG00000185274	ENST00000618959	intronic	13477
rs1358534	ENSG00000141367	ENST00000269122	intronic	1009
rs1358534	ENSG00000141367	ENST00000393043	intronic	1009
rs1358534	ENSG00000141367	ENST00000472651	intronic	184
rs1358534	ENSG00000141367	ENST00000475458	intronic	184
rs1358534	ENSG00000141367	ENST00000579456	intronic	1009
rs1358534	ENSG00000141367	ENST00000621829	intronic	1009
rs1358535	ENSG00000141367	ENST00000269122	intronic	712
rs1358535	ENSG00000141367	ENST00000393043	intronic	712
rs1358535	ENSG00000141367	ENST00000472651	intronic	712
rs1358535	ENSG00000141367	ENST00000498711	non-coding
rs1358535	ENSG00000141367	ENST00000579456	intronic	712
rs1358535	ENSG00000141367	ENST00000621829	intronic	712
rs1358541	ENSG00000174469	ENST00000361727	intronic	14919
rs1358541	ENSG00000174469	ENST00000636870	non-codingintronic	14919
rs1358541	ENSG00000174469	ENST00000637825	non-codingintronic	14919
rs1358541	ENSG00000174469	ENST00000638117	non-codingintronic	14919
rs1358799	ENSG00000125821	ENST00000377452	intronic	14608
rs1358799	ENSG00000125821	ENST00000494921	non-codingintronic	14608
rs1358799	ENSG00000125821	ENST00000618693	intronic	14608
rs1358801	ENSG00000125821	ENST00000377452	intronic	14388
rs1358801	ENSG00000125821	ENST00000494921	non-codingintronic	14388
rs1358801	ENSG00000125821	ENST00000618693	intronic	14388
rs1358922	ENSG00000153707	ENST00000463477	intronic	40421
rs1358951	ENSG00000131018	ENST00000341594	intronic	29253
rs1358951	ENSG00000131018	ENST00000367248	intronic	29253
rs1358951	ENSG00000131018	ENST00000367253	intronic	29253
rs1358951	ENSG00000131018	ENST00000367255	intronic	29253
rs1358951	ENSG00000131018	ENST00000413186	intronic	29253
rs1358951	ENSG00000131018	ENST00000423061	intronic	29253
rs1358951	ENSG00000131018	ENST00000461872	non-codingintronic	29253
rs1358951	ENSG00000131018	ENST00000466159	intronic	29253
rs1358951	ENSG00000131018	ENST00000537750	intronic	29253
rs1358951	ENSG00000131018	ENST00000610489	intronic	29253
rs1359003	ENSG00000258461	ENST00000466369	intronic	10288
rs1359003	ENSG00000258461	ENST00000483208	intronic	10288
rs1359003	ENSG00000258461	ENST00000495723	intronic	10288
rs1359003	ENSG00000258461	ENST00000549793	intronic	10288
rs1359004	ENSG00000258461	ENST00000466369	intronic	10404
rs1359004	ENSG00000258461	ENST00000483208	intronic	10404
rs1359004	ENSG00000258461	ENST00000495723	intronic	10404
rs1359004	ENSG00000258461	ENST00000549793	intronic	10404
rs1359159	ENSG00000153157	ENST00000283141	intronic	920
rs1359159	ENSG00000153157	ENST00000341041	intronic	920
rs1359159	ENSG00000153157	ENST00000474197	non-codingintronic	920
rs1359159	ENSG00000153157	ENST00000543878	intronic	920
rs1359280	ENSG00000148498	ENST00000340077	intronic	71176
rs1359280	ENSG00000148498	ENST00000346874	intronic	71176
rs1359280	ENSG00000148498	ENST00000350537	intronic	71176
rs1359280	ENSG00000148498	ENST00000374773	intronic	71176
rs1359280	ENSG00000148498	ENST00000374776	intronic	71176
rs1359280	ENSG00000148498	ENST00000374788	intronic	71176
rs1359280	ENSG00000148498	ENST00000374789	intronic	71176
rs1359280	ENSG00000148498	ENST00000374790	intronic	71176
rs1359280	ENSG00000148498	ENST00000374794	intronic	71176
rs1359280	ENSG00000148498	ENST00000545260	intronic	71176
rs1359280	ENSG00000148498	ENST00000545693	intronic	71176
rs1359281	ENSG00000148498	ENST00000340077	intronic	70743
rs1359281	ENSG00000148498	ENST00000346874	intronic	70743
rs1359281	ENSG00000148498	ENST00000350537	intronic	70743
rs1359281	ENSG00000148498	ENST00000374773	intronic	70743
rs1359281	ENSG00000148498	ENST00000374776	intronic	70743
rs1359281	ENSG00000148498	ENST00000374788	intronic	70743
rs1359281	ENSG00000148498	ENST00000374789	intronic	70743
rs1359281	ENSG00000148498	ENST00000374790	intronic	70743
rs1359281	ENSG00000148498	ENST00000374794	intronic	70743
rs1359281	ENSG00000148498	ENST00000545260	intronic	70743
rs1359281	ENSG00000148498	ENST00000545693	intronic	70743
rs1360225	ENSG00000107105	ENST00000223951	intronic	8079
rs1360225	ENSG00000107105	ENST00000380110	intronic	8079
rs1360225	ENSG00000107105	ENST00000380117	intronic	8079
rs1360225	ENSG00000107105	ENST00000397312	intronic	8079
rs1360225	ENSG00000107105	ENST00000423281	intronic	8079
rs1360225	ENSG00000107105	ENST00000440102	intronic	8079
rs1360225	ENSG00000107105	ENST00000544538	intronic	8079
rs1360356	ENSG00000216863	ENST00000429345	non-codingintronic	15709
rs1360356	ENSG00000216863	ENST00000435641	non-codingintronic	15709
rs1360356	ENSG00000216863	ENST00000447858	non-codingintronic	15709
rs1360591	ENSG00000153707	ENST00000381196	intronic	43521
rs1360591	ENSG00000153707	ENST00000463477	intronic	26180
rs1360624	ENSG00000133107	ENST00000338947	intronic	24202
rs1360624	ENSG00000133107	ENST00000355779	intronic	24202
rs1360624	ENSG00000133107	ENST00000358477	intronic	24202
rs1360624	ENSG00000133107	ENST00000379673	intronic	24202
rs1360624	ENSG00000133107	ENST00000379679	intronic	24202
rs1360624	ENSG00000133107	ENST00000379705	intronic	24202
rs1360624	ENSG00000133107	ENST00000426868	intronic	24202
rs1360624	ENSG00000133107	ENST00000488717	intronic	29400
rs1360624	ENSG00000133107	ENST00000625583	intronic	24202
rs1360743	ENSG00000150275	ENST00000613346	intronic	181425
rs1360744	ENSG00000150275	ENST00000613346	intronic	181432
rs1360745	ENSG00000150275	ENST00000613346	intronic	181727
rs1360747	ENSG00000150275	ENST00000613346	intronic	185350
rs1360748	ENSG00000150275	ENST00000613346	intronic	185419
rs1360790	ENSG00000164418	ENST00000318991	intronic	50347
rs1360790	ENSG00000164418	ENST00000369134	intronic	50347
rs1360790	ENSG00000164418	ENST00000369137	intronic	50347
rs1360790	ENSG00000164418	ENST00000369138	intronic	50347
rs1360790	ENSG00000164418	ENST00000413795	intronic	50347
rs1360790	ENSG00000164418	ENST00000421544	intronic	50347
rs1360790	ENSG00000164418	ENST00000487161	non-codingintronic	50347
rs1360790	ENSG00000164418	ENST00000487395	non-codingintronic	8185
rs1361137	ENSG00000041515	ENST00000251041	intronic	4487
rs1361137	ENSG00000041515	ENST00000356711	intronic	4487
rs1361137	ENSG00000041515	ENST00000357550	intronic	4487
rs1361137	ENSG00000041515	ENST00000457511	intronic	4487
rs1361137	ENSG00000041515	ENST00000467639	non-codingintronic	1096
rs1361545	ENSG00000111907	ENST00000304877	intronic	3671
rs1361545	ENSG00000111907	ENST00000368388	intronic	3671
rs1361545	ENSG00000111907	ENST00000368402	intronic	3671
rs1361545	ENSG00000111907	ENST00000392482	intronic	3671
rs1361545	ENSG00000111907	ENST00000392483	non-codingintronic	3671
rs1361545	ENSG00000111907	ENST00000524679	intronic	3671
rs1361545	ENSG00000111907	ENST00000527711	intronic	3671
rs1361545	ENSG00000111907	ENST00000528193	intronic	3671
rs1361545	ENSG00000111907	ENST00000532429	intronic	3671
rs1361545	ENSG00000111907	ENST00000532978	non-codingintronic	3671
rs1361545	ENSG00000111907	ENST00000534000	intronic	3671
rs1361545	ENSG00000111907	ENST00000534199	intronic	3671
rs1361545	ENSG00000111907	ENST00000534368	intronic	3671
rs1361590	ENSG00000259030	ENST00000370899	intronic	16789
rs1361590	ENSG00000259030	ENST00000557284	intronic	16789
rs1361714	ENSG00000153904	ENST00000426972	intronic	1693
rs1361714	ENSG00000153904	ENST00000483110	non-codingintronic	1693
rs1361714	ENSG00000153904	ENST00000535924	intronic	1693
rs1361983	ENSG00000179603	ENST00000339582	intronic	34946
rs1361983	ENSG00000179603	ENST00000341617	intronic	34946
rs1361983	ENSG00000179603	ENST00000358373	intronic	34946
rs1361983	ENSG00000179603	ENST00000472701	intronic	34946
rs1361983	ENSG00000179603	ENST00000480995	non-codingintronic	34946
rs1361985	ENSG00000179603	ENST00000339582	intronic	35230
rs1361985	ENSG00000179603	ENST00000341617	intronic	35230
rs1361985	ENSG00000179603	ENST00000358373	intronic	35230
rs1361985	ENSG00000179603	ENST00000472701	intronic	35230
rs1361985	ENSG00000179603	ENST00000480995	non-codingintronic	35230
rs1362367	ENSG00000122507	ENST00000242067	intronic	2047
rs1362367	ENSG00000122507	ENST00000350941	intronic	2047
rs1362367	ENSG00000122507	ENST00000355070	intronic	2047
rs1362367	ENSG00000122507	ENST00000396127	intronic	2047
rs1362367	ENSG00000122507	ENST00000425508	intronic	2047
rs1362367	ENSG00000122507	ENST00000432983	3downstream
rs1362367	ENSG00000122507	ENST00000433714	intronic	2047
rs1362367	ENSG00000122507	ENST00000442858	5utr
rs1362367	ENSG00000122507	ENST00000465037	non-codingintronic	2047
rs1362368	ENSG00000122507	ENST00000242067	intronic	1918
rs1362368	ENSG00000122507	ENST00000350941	intronic	1918
rs1362368	ENSG00000122507	ENST00000355070	intronic	1918
rs1362368	ENSG00000122507	ENST00000396127	intronic	1918
rs1362368	ENSG00000122507	ENST00000425508	intronic	1918
rs1362368	ENSG00000122507	ENST00000432983	3downstream
rs1362368	ENSG00000122507	ENST00000433714	intronic	1918
rs1362368	ENSG00000122507	ENST00000442858	5upstream
rs1362368	ENSG00000122507	ENST00000465037	non-codingintronic	1918
rs1362571	ENSG00000140718	ENST00000464071	intronic	1986
rs1362571	ENSG00000140718	ENST00000471389	intronic	1986
rs1362571	ENSG00000140718	ENST00000563011	intronic	1986
rs1362571	ENSG00000140718	ENST00000612285	5upstream
rs1362571	ENSG00000140718	ENST00000636030	non-codingintronic	1986
rs1362571	ENSG00000140718	ENST00000636218	intronic	1986
rs1362571	ENSG00000140718	ENST00000636491	intronic	1986
rs1362571	ENSG00000140718	ENST00000636992	intronic	1986
rs1362571	ENSG00000140718	ENST00000637001	intronic	1986
rs1362571	ENSG00000140718	ENST00000637562	intronic	1986
rs1362571	ENSG00000140718	ENST00000637845	intronic	1986
rs1362571	ENSG00000140718	ENST00000637969	intronic	1986
rs1362598	ENSG00000188596	ENST00000524981	intronic	4255
rs1362598	ENSG00000188596	ENST00000554108	non-codingintronic	4255
rs1362598	ENSG00000188596	ENST00000556591	non-codingintronic	4255
rs1362860	ENSG00000172466	ENST00000261332	intronic	664
rs1362860	ENSG00000172466	ENST00000399061	intronic	664
rs1362860	ENSG00000172466	ENST00000589539	3downstream
rs1362860	ENSG00000172466	ENST00000589881	3utr
rs1362860	ENSG00000172466	ENST00000590140	3downstream
rs1362860	ENSG00000172466	ENST00000593130	3downstream
rs1362877	ENSG00000127124	ENST00000489103	non-codingintronic	15995
rs1363016	ENSG00000149972	ENST00000279463	intronic	16058
rs1363016	ENSG00000149972	ENST00000418526	intronic	16058
rs1363016	ENSG00000149972	ENST00000524871	intronic	16058
rs1363016	ENSG00000149972	ENST00000527185	intronic	16058
rs1363016	ENSG00000149972	ENST00000528682	intronic	16058
rs1363016	ENSG00000149972	ENST00000528727	non-codingintronic	16058
rs1363016	ENSG00000149972	ENST00000619298	intronic	16058
rs13631	ENSG00000176978	ENST00000371579	coding
rs13631	ENSG00000176978	ENST00000460830	3downstream
rs13631	ENSG00000176978	ENST00000463619	coding
rs13631	ENSG00000176978	ENST00000470766	coding
rs13631	ENSG00000176978	ENST00000472306	3downstream
rs13631	ENSG00000176978	ENST00000473532	3utr
rs13631	ENSG00000176978	ENST00000473703	3downstream
rs13631	ENSG00000176978	ENST00000478597	3downstream
rs13631	ENSG00000176978	ENST00000482088	3downstream
rs13631	ENSG00000176978	ENST00000483783	non-coding
rs13631	ENSG00000176978	ENST00000485456	3downstream
rs13631	ENSG00000176978	ENST00000491807	3downstream
rs13631	ENSG00000176978	ENST00000497375	3downstream
rs1363306	ENSG00000253807	ENST00000519703	non-codingintronic	7828
rs1363306	ENSG00000253807	ENST00000628324	non-codingintronic	64023
rs1363308	ENSG00000253807	ENST00000519703	non-codingintronic	14700
rs1363308	ENSG00000253807	ENST00000628324	non-codingintronic	14700
rs1363752	ENSG00000198453	ENST00000433993	3downstream
rs1363752	ENSG00000198453	ENST00000444991	coding
rs1363752	ENSG00000198453	ENST00000455427	coding
rs1363752	ENSG00000198453	ENST00000455817	3downstream
rs1363752	ENSG00000198453	ENST00000588596	3downstream
rs1363752	ENSG00000198453	ENST00000591887	non-coding
rs1363752	ENSG00000198453	ENST00000617745	coding
rs1363753	ENSG00000198453	ENST00000433993	3downstream
rs1363753	ENSG00000198453	ENST00000444991	3downstream
rs1363753	ENSG00000198453	ENST00000455427	coding
rs1363753	ENSG00000198453	ENST00000455817	3downstream
rs1363753	ENSG00000198453	ENST00000588596	3downstream
rs1363753	ENSG00000198453	ENST00000591887	non-coding
rs1363753	ENSG00000198453	ENST00000617745	coding
rs1363775	ENSG00000039319	ENST00000338008	intronic	1129
rs1363775	ENSG00000039319	ENST00000505560	intronic	1129
rs1363775	ENSG00000039319	ENST00000507548	intronic	1129
rs1363775	ENSG00000039319	ENST00000509558	intronic	1129
rs1363775	ENSG00000039319	ENST00000510158	intronic	1129
rs1363775	ENSG00000039319	ENST00000511050	non-codingintronic	1129
rs1363775	ENSG00000039319	ENST00000511829	non-codingintronic	1129
rs1363775	ENSG00000039319	ENST00000512558	non-codingintronic	1129
rs1364254	ENSG00000038532	ENST00000261657	intronic	4169
rs1364254	ENSG00000038532	ENST00000409790	intronic	4169
rs1364603	ENSG00000021645	ENST00000281127	intronic	87066
rs1364603	ENSG00000021645	ENST00000428277	intronic	87066
rs1364603	ENSG00000021645	ENST00000553803	non-codingintronic	16055
rs1364603	ENSG00000021645	ENST00000554719	intronic	87066
rs1364603	ENSG00000021645	ENST00000554738	intronic	87066
rs1364603	ENSG00000021645	ENST00000555073	non-codingintronic	87066
rs1364603	ENSG00000021645	ENST00000555387	intronic	87066
rs1364603	ENSG00000021645	ENST00000556003	non-codingintronic	87066
rs1364603	ENSG00000021645	ENST00000557594	intronic	87066
rs1364603	ENSG00000021645	ENST00000634499	intronic	87066
rs1364603	ENSG00000021645	ENST00000635466	intronic	87066
rs136482	ENSG00000128253	ENST00000248980	5upstream
rs136482	ENSG00000128253	ENST00000248983	intronic	296
rs136482	ENSG00000128253	ENST00000400237	intronic	296
rs136482	ENSG00000128253	ENST00000489846	5upstream
rs136482	ENSG00000128253	ENST00000626996	intronic	857
rs136482	ENSG00000128253	ENST00000628378	intronic	296
rs1366458	ENSG00000113100	ENST00000231021	intronic	5423
rs1366458	ENSG00000113100	ENST00000505045	non-codingintronic	5423
rs1366458	ENSG00000113100	ENST00000511822	intronic	5423
rs1366458	ENSG00000113100	ENST00000513289	intronic	5423
rs1366459	ENSG00000113100	ENST00000231021	intronic	3539
rs1366459	ENSG00000113100	ENST00000505045	non-codingintronic	3539
rs1366459	ENSG00000113100	ENST00000511822	intronic	3539
rs1366459	ENSG00000113100	ENST00000513289	intronic	3539
rs1366460	ENSG00000113100	ENST00000231021	intronic	18317
rs1366460	ENSG00000113100	ENST00000505045	non-codingintronic	18317
rs1366460	ENSG00000113100	ENST00000511822	intronic	18317
rs1366460	ENSG00000113100	ENST00000513289	intronic	18317
rs1366461	ENSG00000113100	ENST00000231021	intronic	10702
rs1366461	ENSG00000113100	ENST00000505045	non-codingintronic	10702
rs1366461	ENSG00000113100	ENST00000511822	intronic	10702
rs1366461	ENSG00000113100	ENST00000513289	intronic	10702
rs1366462	ENSG00000113100	ENST00000231021	intronic	10433
rs1366462	ENSG00000113100	ENST00000505045	non-codingintronic	10433
rs1366462	ENSG00000113100	ENST00000511822	intronic	10433
rs1366462	ENSG00000113100	ENST00000513289	intronic	10433
rs1366594	ENSG00000248309	ENST00000512585	non-codingintronic	14715
rs1366594	ENSG00000248309	ENST00000514092	non-codingintronic	14715
rs1366594	ENSG00000248309	ENST00000514571	non-codingintronic	14715
rs1366596	ENSG00000248309	ENST00000512585	non-codingintronic	27409
rs1366596	ENSG00000248309	ENST00000514092	non-codingintronic	83157
rs1366907	ENSG00000059691	ENST00000263985	5upstream
rs1366907	ENSG00000059691	ENST00000503160	5upstream
rs1366907	ENSG00000059691	ENST00000508611	5upstream
rs1366907	ENSG00000059691	ENST00000511538	5upstream
rs1366907	ENSG00000059691	ENST00000512306	5upstream
rs1366907	ENSG00000059691	ENST00000515812	5upstream
rs1366907	ENSG00000059691	ENST00000515884	5upstream
rs1367038	ENSG00000197580	ENST00000357685	3downstream
rs1367038	ENSG00000197580	ENST00000531169	intronic	2687
rs1367056	ENSG00000106868	ENST00000355396	intronic	7419
rs1367056	ENSG00000106868	ENST00000374263	intronic	7419
rs1367056	ENSG00000106868	ENST00000374264	intronic	7419
rs1367056	ENSG00000106868	ENST00000374270	intronic	7419
rs1367056	ENSG00000106868	ENST00000529933	non-codingintronic	7419
rs1367083	ENSG00000141458	ENST00000590723	3downstream
rs1367083	ENSG00000141458	ENST00000591107	intronic	13079
rs1367084	ENSG00000141458	ENST00000269228	intronic	1257
rs1367084	ENSG00000141458	ENST00000540608	non-codingintronic	1257
rs1367317	ENSG00000151413	ENST00000281081	intronic	52759
rs1367317	ENSG00000151413	ENST00000418681	non-codingintronic	11530
rs1367317	ENSG00000151413	ENST00000547839	intronic	52759
rs1367317	ENSG00000151413	ENST00000549838	intronic	52759
rs1367317	ENSG00000151413	ENST00000550649	intronic	120138
rs1367317	ENSG00000151413	ENST00000551314	intronic	52759
rs1367406	ENSG00000071051	ENST00000233154	intronic	12484
rs1367406	ENSG00000071051	ENST00000393348	intronic	12484
rs1367406	ENSG00000071051	ENST00000451463	intronic	12484
rs1367505	ENSG00000166025	ENST00000317829	intronic	8059
rs1367505	ENSG00000166025	ENST00000433060	intronic	8059
rs1367658	ENSG00000041515	ENST00000251041	intronic	10498
rs1367658	ENSG00000041515	ENST00000356711	intronic	10498
rs1367658	ENSG00000041515	ENST00000357550	intronic	10498
rs1367658	ENSG00000041515	ENST00000375857	non-codingintronic	10498
rs1367658	ENSG00000041515	ENST00000457511	intronic	10498
rs1367984	ENSG00000150672	ENST00000280241	intronic	6366
rs1367984	ENSG00000150672	ENST00000330014	intronic	6366
rs1367984	ENSG00000150672	ENST00000376104	intronic	6366
rs1367984	ENSG00000150672	ENST00000398304	intronic	6366
rs1367984	ENSG00000150672	ENST00000398309	intronic	6366
rs1367984	ENSG00000150672	ENST00000404783	intronic	6366
rs1367984	ENSG00000150672	ENST00000418306	intronic	6366
rs1367984	ENSG00000150672	ENST00000420775	intronic	6366
rs1367984	ENSG00000150672	ENST00000426717	intronic	6366
rs1367984	ENSG00000150672	ENST00000434967	intronic	6366
rs1367984	ENSG00000150672	ENST00000524601	intronic	6366
rs1367984	ENSG00000150672	ENST00000524982	intronic	6366
rs1367984	ENSG00000150672	ENST00000529399	intronic	6366
rs1367984	ENSG00000150672	ENST00000530800	intronic	6366
rs1367984	ENSG00000150672	ENST00000531015	intronic	6366
rs1367984	ENSG00000150672	ENST00000532653	intronic	6366
rs1367985	ENSG00000150672	ENST00000280241	intronic	6579
rs1367985	ENSG00000150672	ENST00000330014	intronic	6579
rs1367985	ENSG00000150672	ENST00000376104	intronic	6579
rs1367985	ENSG00000150672	ENST00000398304	intronic	6579
rs1367985	ENSG00000150672	ENST00000398309	intronic	6579
rs1367985	ENSG00000150672	ENST00000404783	intronic	6579
rs1367985	ENSG00000150672	ENST00000418306	intronic	6579
rs1367985	ENSG00000150672	ENST00000420775	intronic	6579
rs1367985	ENSG00000150672	ENST00000426717	intronic	6579
rs1367985	ENSG00000150672	ENST00000434967	intronic	6579
rs1367985	ENSG00000150672	ENST00000524601	intronic	6579
rs1367985	ENSG00000150672	ENST00000524982	intronic	6579
rs1367985	ENSG00000150672	ENST00000529399	intronic	6579
rs1367985	ENSG00000150672	ENST00000530800	intronic	6579
rs1367985	ENSG00000150672	ENST00000531015	intronic	6579
rs1367985	ENSG00000150672	ENST00000532653	intronic	6579
rs1368236	ENSG00000136531	ENST00000283256	intronic	623
rs1368236	ENSG00000136531	ENST00000375427	intronic	623
rs1368236	ENSG00000136531	ENST00000375437	intronic	623
rs1368236	ENSG00000136531	ENST00000480032	non-codingintronic	623
rs1368236	ENSG00000136531	ENST00000631182	intronic	623
rs1368236	ENSG00000136531	ENST00000636071	intronic	623
rs1368236	ENSG00000136531	ENST00000636135	intronic	623
rs1368236	ENSG00000136531	ENST00000636384	intronic	623
rs1368236	ENSG00000136531	ENST00000636662	intronic	623
rs1368236	ENSG00000136531	ENST00000636769	intronic	623
rs1368236	ENSG00000136531	ENST00000636985	intronic	623
rs1368236	ENSG00000136531	ENST00000637266	intronic	623
rs1368237	ENSG00000136531	ENST00000283256	intronic	912
rs1368237	ENSG00000136531	ENST00000375427	intronic	912
rs1368237	ENSG00000136531	ENST00000375437	intronic	912
rs1368237	ENSG00000136531	ENST00000480032	non-coding
rs1368237	ENSG00000136531	ENST00000631182	intronic	912
rs1368237	ENSG00000136531	ENST00000636071	intronic	912
rs1368237	ENSG00000136531	ENST00000636135	intronic	912
rs1368237	ENSG00000136531	ENST00000636384	intronic	912
rs1368237	ENSG00000136531	ENST00000636662	intronic	912
rs1368237	ENSG00000136531	ENST00000636769	intronic	912
rs1368237	ENSG00000136531	ENST00000636985	intronic	912
rs1368237	ENSG00000136531	ENST00000637266	intronic	912
rs1368238	ENSG00000136531	ENST00000283256	intronic	158
rs1368238	ENSG00000136531	ENST00000375427	intronic	158
rs1368238	ENSG00000136531	ENST00000375437	intronic	158
rs1368238	ENSG00000136531	ENST00000480032	non-codingintronic	158
rs1368238	ENSG00000136531	ENST00000631182	intronic	158
rs1368238	ENSG00000136531	ENST00000636071	intronic	158
rs1368238	ENSG00000136531	ENST00000636135	intronic	158
rs1368238	ENSG00000136531	ENST00000636384	intronic	158
rs1368238	ENSG00000136531	ENST00000636662	intronic	158
rs1368238	ENSG00000136531	ENST00000636769	intronic	158
rs1368238	ENSG00000136531	ENST00000636985	intronic	158
rs1368238	ENSG00000136531	ENST00000637266	intronic	158
rs1368239	ENSG00000136531	ENST00000283256	intronic	534
rs1368239	ENSG00000136531	ENST00000375427	intronic	534
rs1368239	ENSG00000136531	ENST00000375437	intronic	534
rs1368239	ENSG00000136531	ENST00000480032	non-codingintronic	534
rs1368239	ENSG00000136531	ENST00000631182	intronic	534
rs1368239	ENSG00000136531	ENST00000636071	intronic	534
rs1368239	ENSG00000136531	ENST00000636135	intronic	534
rs1368239	ENSG00000136531	ENST00000636384	intronic	534
rs1368239	ENSG00000136531	ENST00000636662	intronic	534
rs1368239	ENSG00000136531	ENST00000636769	intronic	534
rs1368239	ENSG00000136531	ENST00000636985	intronic	534
rs1368239	ENSG00000136531	ENST00000637266	intronic	534
rs13682	ENSG00000169085	ENST00000482608	non-codingintronic	7977
rs13682	ENSG00000169085	ENST00000519702	non-codingintronic	7977
rs1368366	ENSG00000113657	ENST00000343218	intronic	22758
rs1368366	ENSG00000113657	ENST00000504965	non-codingintronic	13376
rs1368367	ENSG00000113657	ENST00000343218	intronic	23053
rs1368367	ENSG00000113657	ENST00000504965	non-codingintronic	13081
rs1368644	ENSG00000185774	ENST00000382148	intronic	251895
rs1368644	ENSG00000185774	ENST00000382150	intronic	201245
rs1368644	ENSG00000185774	ENST00000382152	intronic	219853
rs1368644	ENSG00000185774	ENST00000447367	intronic	251895
rs1368644	ENSG00000185774	ENST00000509207	intronic	251895
rs1368644	ENSG00000185774	ENST00000515786	intronic	251895
rs1368645	ENSG00000185774	ENST00000382148	intronic	251864
rs1368645	ENSG00000185774	ENST00000382150	intronic	201276
rs1368645	ENSG00000185774	ENST00000382152	intronic	219822
rs1368645	ENSG00000185774	ENST00000447367	intronic	251864
rs1368645	ENSG00000185774	ENST00000509207	intronic	251864
rs1368645	ENSG00000185774	ENST00000515786	intronic	251864
rs1368646	ENSG00000185774	ENST00000382148	intronic	251827
rs1368646	ENSG00000185774	ENST00000382150	intronic	201313
rs1368646	ENSG00000185774	ENST00000382152	intronic	219785
rs1368646	ENSG00000185774	ENST00000447367	intronic	251827
rs1368646	ENSG00000185774	ENST00000509207	intronic	251827
rs1368646	ENSG00000185774	ENST00000515786	intronic	251827
rs1368648	ENSG00000185774	ENST00000382148	intronic	263436
rs1368648	ENSG00000185774	ENST00000382150	intronic	189704
rs1368648	ENSG00000185774	ENST00000382152	intronic	231394
rs1368648	ENSG00000185774	ENST00000447367	intronic	263436
rs1368648	ENSG00000185774	ENST00000509207	intronic	263436
rs1368648	ENSG00000185774	ENST00000515786	intronic	263436
rs136865	ENSG00000100150	ENST00000382111	intronic	748
rs136865	ENSG00000100150	ENST00000382112	intronic	748
rs136865	ENSG00000100150	ENST00000400246	intronic	748
rs136865	ENSG00000100150	ENST00000400248	intronic	4628
rs136865	ENSG00000100150	ENST00000400249	intronic	4628
rs136865	ENSG00000100150	ENST00000433147	intronic	4628
rs136865	ENSG00000100150	ENST00000448753	intronic	748
rs136865	ENSG00000100150	ENST00000494060	non-codingintronic	4628
rs136865	ENSG00000100150	ENST00000535622	intronic	4628
rs136868	ENSG00000100150	ENST00000382111	intronic	1225
rs136868	ENSG00000100150	ENST00000382112	intronic	1225
rs136868	ENSG00000100150	ENST00000400246	intronic	1225
rs136868	ENSG00000100150	ENST00000400248	intronic	1225
rs136868	ENSG00000100150	ENST00000400249	intronic	1225
rs136868	ENSG00000100150	ENST00000433147	intronic	1225
rs136868	ENSG00000100150	ENST00000448753	intronic	2035
rs136868	ENSG00000100150	ENST00000479261	non-codingintronic	1225
rs136868	ENSG00000100150	ENST00000494060	3downstream
rs136868	ENSG00000100150	ENST00000535622	intronic	1225
rs1368912	ENSG00000066032	ENST00000402739	intronic	34389
rs1368912	ENSG00000066032	ENST00000466387	intronic	34389
rs1368912	ENSG00000066032	ENST00000496558	intronic	34389
rs1368912	ENSG00000066032	ENST00000629316	intronic	34389
rs1368914	ENSG00000066032	ENST00000402739	intronic	34511
rs1368914	ENSG00000066032	ENST00000466387	intronic	34511
rs1368914	ENSG00000066032	ENST00000496558	intronic	34511
rs1368914	ENSG00000066032	ENST00000629316	intronic	34511
rs1368919	ENSG00000066032	ENST00000402739	intronic	1129
rs1368919	ENSG00000066032	ENST00000409971	3downstream
rs1368919	ENSG00000066032	ENST00000466387	intronic	1129
rs1368919	ENSG00000066032	ENST00000496558	intronic	1129
rs1368919	ENSG00000066032	ENST00000629316	intronic	1129
rs1368953	ENSG00000066032	ENST00000466387	intronic	40576
rs1368954	ENSG00000066032	ENST00000466387	intronic	35172
rs1369040	ENSG00000259234	ENST00000557790	non-codingintronic	4302
rs1369040	ENSG00000259234	ENST00000558297	non-codingintronic	4302
rs1369040	ENSG00000259234	ENST00000559225	non-codingintronic	4302
rs1369040	ENSG00000259234	ENST00000559979	non-codingintronic	4302
rs1369040	ENSG00000259234	ENST00000560452	non-codingintronic	4302
rs1369040	ENSG00000259234	ENST00000560533	non-codingintronic	4302
rs1369040	ENSG00000259234	ENST00000560732	non-codingintronic	4302
rs1369040	ENSG00000259234	ENST00000560872	non-codingintronic	4302
rs1369156	ENSG00000175611	ENST00000433656	non-codingintronic	20595
rs1369563	ENSG00000178053	ENST00000355893	intronic	8869
rs1369563	ENSG00000178053	ENST00000359117	intronic	8825
rs1369563	ENSG00000178053	ENST00000466246	intronic	8869
rs1369563	ENSG00000178053	ENST00000469452	intronic	8636
rs1369563	ENSG00000178053	ENST00000471745	intronic	8636
rs1369563	ENSG00000178053	ENST00000477042	intronic	8825
rs1369563	ENSG00000178053	ENST00000478894	intronic	2440
rs1369563	ENSG00000178053	ENST00000482628	intronic	6783
rs1369563	ENSG00000178053	ENST00000484955	intronic	8636
rs1369563	ENSG00000178053	ENST00000487838	intronic	8636
rs1369563	ENSG00000178053	ENST00000491767	intronic	8869
rs1369563	ENSG00000178053	ENST00000495452	intronic	8644
rs1369563	ENSG00000178053	ENST00000497004	non-codingintronic	8825
rs1369563	ENSG00000178053	ENST00000498592	intronic	8825
rs1369563	ENSG00000178053	ENST00000618075	intronic	8825
rs1369563	ENSG00000178053	ENST00000619577	intronic	8825
rs136991	ENSG00000183569	ENST00000327678	5upstream
rs136991	ENSG00000183569	ENST00000335879	5upstream
rs136991	ENSG00000183569	ENST00000340239	5upstream
rs136991	ENSG00000183569	ENST00000407614	5upstream
rs136991	ENSG00000183569	ENST00000416156	5upstream
rs136991	ENSG00000183569	ENST00000447870	5upstream
rs136991	ENSG00000183569	ENST00000477564	5upstream
rs136991	ENSG00000183569	ENST00000527167	5upstream
rs136991	ENSG00000183569	ENST00000534080	5upstream
rs1370154	ENSG00000250007	ENST00000503496	non-codingintronic	12593
rs1370154	ENSG00000250007	ENST00000558707	non-coding
rs1370215	ENSG00000091157	ENST00000254442	intronic	859
rs1370215	ENSG00000091157	ENST00000357574	intronic	859
rs1370215	ENSG00000091157	ENST00000589935	intronic	5296
rs1370215	ENSG00000091157	ENST00000591449	3downstream
rs1370215	ENSG00000091157	ENST00000615645	intronic	859
rs137033	ENSG00000183569	ENST00000327678	intronic	1033
rs137033	ENSG00000183569	ENST00000335879	intronic	1033
rs137033	ENSG00000183569	ENST00000340239	intronic	5850
rs137033	ENSG00000183569	ENST00000407614	intronic	1033
rs137033	ENSG00000183569	ENST00000416156	intronic	5006
rs137033	ENSG00000183569	ENST00000477564	intronic	5006
rs137033	ENSG00000183569	ENST00000527167	non-codingintronic	5850
rs137033	ENSG00000183569	ENST00000534080	non-codingintronic	1033
rs137037	ENSG00000183569	ENST00000327678	intronic	450
rs137037	ENSG00000183569	ENST00000335879	intronic	450
rs137037	ENSG00000183569	ENST00000340239	intronic	5267
rs137037	ENSG00000183569	ENST00000407614	intronic	450
rs137037	ENSG00000183569	ENST00000416156	intronic	5267
rs137037	ENSG00000183569	ENST00000477564	intronic	5267
rs137037	ENSG00000183569	ENST00000527167	non-codingintronic	5267
rs137037	ENSG00000183569	ENST00000534080	non-codingintronic	450
rs137046	ENSG00000183569	ENST00000327678	intronic	26
rs137046	ENSG00000183569	ENST00000335879	intronic	26
rs137046	ENSG00000183569	ENST00000340239	intronic	26
rs137046	ENSG00000183569	ENST00000407614	intronic	26
rs137046	ENSG00000183569	ENST00000416156	3utr
rs137046	ENSG00000183569	ENST00000477564	3utr
rs137046	ENSG00000183569	ENST00000527167	non-codingintronic	26
rs137046	ENSG00000183569	ENST00000534080	non-coding
rs1370479	ENSG00000141639	ENST00000400384	intronic	25370
rs1370479	ENSG00000141639	ENST00000540640	intronic	25370
rs1370479	ENSG00000141639	ENST00000588540	intronic	24854
rs1370479	ENSG00000141639	ENST00000592595	intronic	25370
rs1370480	ENSG00000141639	ENST00000400384	intronic	25328
rs1370480	ENSG00000141639	ENST00000540640	intronic	25328
rs1370480	ENSG00000141639	ENST00000588540	intronic	24812
rs1370480	ENSG00000141639	ENST00000592595	intronic	25328
rs137051	ENSG00000183569	ENST00000327678	intronic	595
rs137051	ENSG00000183569	ENST00000335879	intronic	595
rs137051	ENSG00000183569	ENST00000340239	intronic	595
rs137051	ENSG00000183569	ENST00000407614	intronic	595
rs137051	ENSG00000183569	ENST00000416156	intronic	595
rs137051	ENSG00000183569	ENST00000477564	intronic	595
rs137051	ENSG00000183569	ENST00000527167	non-codingintronic	510
rs137051	ENSG00000183569	ENST00000534080	3downstream
rs137053	ENSG00000183569	ENST00000327678	intronic	88
rs137053	ENSG00000183569	ENST00000335879	intronic	88
rs137053	ENSG00000183569	ENST00000340239	intronic	88
rs137053	ENSG00000183569	ENST00000407614	intronic	88
rs137053	ENSG00000183569	ENST00000416156	intronic	88
rs137053	ENSG00000183569	ENST00000477564	intronic	88
rs137053	ENSG00000183569	ENST00000527167	non-codingintronic	88
rs1370564	ENSG00000257815	ENST00000549419	non-codingintronic	160408
rs137062	ENSG00000183569	ENST00000327678	3downstream
rs137062	ENSG00000183569	ENST00000335879	3downstream
rs137062	ENSG00000183569	ENST00000340239	3downstream
rs137062	ENSG00000183569	ENST00000407614	3downstream
rs137062	ENSG00000183569	ENST00000416156	3downstream
rs137062	ENSG00000183569	ENST00000477564	3downstream
rs137062	ENSG00000183569	ENST00000527167	3downstream
rs137067	ENSG00000183569	ENST00000327678	3downstream
rs137067	ENSG00000183569	ENST00000340239	3downstream
rs137067	ENSG00000183569	ENST00000477564	3downstream
rs137067	ENSG00000183569	ENST00000527167	3downstream
rs13708	ENSG00000099377	ENST00000262520	3downstream
rs13708	ENSG00000099377	ENST00000297679	3downstream
rs1370902	ENSG00000134504	ENST00000580191	5upstream
rs1370902	ENSG00000134504	ENST00000584630	5upstream
rs1371150	ENSG00000156687	ENST00000287272	intronic	44332
rs1371150	ENSG00000156687	ENST00000404895	intronic	44332
rs1371150	ENSG00000156687	ENST00000416672	intronic	44332
rs1371150	ENSG00000156687	ENST00000420357	intronic	44332
rs1371154	ENSG00000156687	ENST00000287272	intronic	6581
rs1371154	ENSG00000156687	ENST00000404895	intronic	6581
rs1371154	ENSG00000156687	ENST00000416672	intronic	6581
rs1371154	ENSG00000156687	ENST00000420357	intronic	6581
rs1371154	ENSG00000156687	ENST00000453357	intronic	6581
rs1371212	ENSG00000028116	ENST00000340157	intronic	8649
rs1371212	ENSG00000028116	ENST00000412104	intronic	8649
rs1371212	ENSG00000028116	ENST00000417641	intronic	8649
rs1371212	ENSG00000028116	ENST00000428021	intronic	8649
rs1371212	ENSG00000028116	ENST00000432057	intronic	736
rs1371212	ENSG00000028116	ENST00000435505	intronic	8649
rs1371212	ENSG00000028116	ENST00000440705	intronic	8649
rs1372000	ENSG00000083535	ENST00000326291	coding
rs1372000	ENSG00000083535	ENST00000489797	non-coding
rs1372000	ENSG00000083535	ENST00000615625	intronic	13155
rs1372000	ENSG00000083535	ENST00000617689	coding
rs1372150	ENSG00000137573	ENST00000260128	intronic	357
rs1372150	ENSG00000137573	ENST00000402687	intronic	357
rs1372150	ENSG00000137573	ENST00000419716	intronic	357
rs1372150	ENSG00000137573	ENST00000458141	intronic	357
rs1372150	ENSG00000137573	ENST00000521946	non-codingintronic	357
rs1372150	ENSG00000137573	ENST00000616868	intronic	357
rs1372369	ENSG00000128918	ENST00000249750	intronic	7044
rs1372369	ENSG00000128918	ENST00000347587	intronic	7044
rs1372369	ENSG00000128918	ENST00000430119	intronic	7044
rs1372369	ENSG00000128918	ENST00000537372	intronic	7044
rs1372369	ENSG00000128918	ENST00000558231	intronic	7044
rs1372369	ENSG00000128918	ENST00000559266	non-codingintronic	7044
rs1372369	ENSG00000128918	ENST00000559517	intronic	7044
rs1372369	ENSG00000128918	ENST00000561070	intronic	7044
rs1372426	ENSG00000185008	ENST00000332191	intronic	184531
rs1372426	ENSG00000185008	ENST00000461745	intronic	184531
rs1372426	ENSG00000185008	ENST00000473767	intronic	184531
rs1372426	ENSG00000185008	ENST00000487694	intronic	184531
rs1372426	ENSG00000185008	ENST00000602589	intronic	184531
rs1372990	ENSG00000166833	ENST00000349880	intronic	770
rs1372990	ENSG00000166833	ENST00000360655	intronic	770
rs1372990	ENSG00000166833	ENST00000396085	intronic	770
rs1372990	ENSG00000166833	ENST00000396087	intronic	770
rs1372990	ENSG00000166833	ENST00000527559	intronic	770
rs1372990	ENSG00000166833	ENST00000528008	3downstream
rs1372990	ENSG00000166833	ENST00000540292	intronic	770
rs1373337	ENSG00000162631	ENST00000370065	intronic	6868
rs1373337	ENSG00000162631	ENST00000370066	intronic	16642
rs1373337	ENSG00000162631	ENST00000370067	intronic	19140
rs1373337	ENSG00000162631	ENST00000370068	intronic	986
rs1373337	ENSG00000162631	ENST00000370071	intronic	16642
rs1373337	ENSG00000162631	ENST00000370073	intronic	986
rs1373337	ENSG00000162631	ENST00000370074	intronic	30077
rs1373457	ENSG00000198673	ENST00000416284	intronic	138544
rs1373457	ENSG00000198673	ENST00000548780	intronic	83090
rs1373457	ENSG00000198673	ENST00000549379	intronic	28936
rs1373457	ENSG00000198673	ENST00000549958	intronic	52029
rs1373457	ENSG00000198673	ENST00000551449	intronic	138544
rs1373457	ENSG00000198673	ENST00000551619	intronic	28936
rs1373457	ENSG00000198673	ENST00000552075	intronic	185289
rs1373458	ENSG00000198673	ENST00000416284	intronic	137862
rs1373458	ENSG00000198673	ENST00000548780	intronic	82408
rs1373458	ENSG00000198673	ENST00000549379	intronic	29618
rs1373458	ENSG00000198673	ENST00000549958	intronic	51347
rs1373458	ENSG00000198673	ENST00000551449	intronic	137862
rs1373458	ENSG00000198673	ENST00000551619	intronic	29618
rs1373458	ENSG00000198673	ENST00000552075	intronic	185971
rs137345	ENSG00000133424	ENST00000421232	non-codingintronic	3485
rs137345	ENSG00000133424	ENST00000608642	intronic	3485
rs137345	ENSG00000133424	ENST00000609799	intronic	3485
rs137345	ENSG00000133424	ENST00000610186	intronic	3485
rs137352	ENSG00000133424	ENST00000421232	non-codingintronic	7173
rs137352	ENSG00000133424	ENST00000608642	intronic	7173
rs137352	ENSG00000133424	ENST00000609799	intronic	7173
rs137352	ENSG00000133424	ENST00000610186	intronic	7173
rs137356	ENSG00000133424	ENST00000421232	non-codingintronic	10344
rs137356	ENSG00000133424	ENST00000608642	intronic	10344
rs137356	ENSG00000133424	ENST00000609799	intronic	10344
rs137356	ENSG00000133424	ENST00000610186	intronic	10344
rs137359	ENSG00000133424	ENST00000421232	non-codingintronic	12095
rs137359	ENSG00000133424	ENST00000608642	intronic	12095
rs137359	ENSG00000133424	ENST00000609799	intronic	12095
rs137359	ENSG00000133424	ENST00000610186	intronic	12095
rs137364	ENSG00000133424	ENST00000421232	non-codingintronic	13670
rs137364	ENSG00000133424	ENST00000608642	intronic	13670
rs137364	ENSG00000133424	ENST00000609799	intronic	13670
rs137364	ENSG00000133424	ENST00000610186	intronic	13670
rs1373691	ENSG00000115685	ENST00000234038	intronic	1351
rs1373691	ENSG00000115685	ENST00000272983	intronic	1351
rs1373691	ENSG00000115685	ENST00000401987	intronic	1351
rs1373691	ENSG00000115685	ENST00000402734	intronic	1351
rs1373691	ENSG00000115685	ENST00000404405	intronic	1351
rs1373691	ENSG00000115685	ENST00000406106	intronic	1351
rs1373691	ENSG00000115685	ENST00000407025	intronic	1351
rs1373691	ENSG00000115685	ENST00000423280	intronic	1351
rs1373691	ENSG00000115685	ENST00000438799	intronic	1351
rs1373691	ENSG00000115685	ENST00000439916	3downstream
rs1373691	ENSG00000115685	ENST00000450367	intronic	1351
rs1373691	ENSG00000115685	ENST00000467159	3downstream
rs1373691	ENSG00000115685	ENST00000485630	non-codingintronic	1351
rs1373691	ENSG00000115685	ENST00000491715	non-codingintronic	1351
rs137379	ENSG00000133424	ENST00000421232	non-codingintronic	15332
rs137379	ENSG00000133424	ENST00000608642	intronic	15332
rs137379	ENSG00000133424	ENST00000609799	intronic	15332
rs137379	ENSG00000133424	ENST00000610186	intronic	15332
rs137380	ENSG00000133424	ENST00000421232	non-codingintronic	15415
rs137380	ENSG00000133424	ENST00000608642	intronic	15415
rs137380	ENSG00000133424	ENST00000609799	intronic	15415
rs137380	ENSG00000133424	ENST00000610186	intronic	15415
rs137381	ENSG00000133424	ENST00000421232	non-codingintronic	15584
rs137381	ENSG00000133424	ENST00000608642	intronic	15584
rs137381	ENSG00000133424	ENST00000609799	intronic	15584
rs137381	ENSG00000133424	ENST00000610186	intronic	15584
rs137386	ENSG00000133424	ENST00000421232	non-codingintronic	18102
rs137386	ENSG00000133424	ENST00000608642	intronic	18102
rs137386	ENSG00000133424	ENST00000609799	intronic	18102
rs137386	ENSG00000133424	ENST00000610186	intronic	18102
rs137387	ENSG00000133424	ENST00000421232	non-codingintronic	18232
rs137387	ENSG00000133424	ENST00000608642	intronic	18232
rs137387	ENSG00000133424	ENST00000609799	intronic	18232
rs137387	ENSG00000133424	ENST00000610186	intronic	18232
rs137406	ENSG00000133424	ENST00000421232	non-codingintronic	21876
rs137406	ENSG00000133424	ENST00000608642	intronic	21876
rs137406	ENSG00000133424	ENST00000609799	intronic	21876
rs137406	ENSG00000133424	ENST00000610186	intronic	21876
rs137407	ENSG00000133424	ENST00000421232	non-codingintronic	22065
rs137407	ENSG00000133424	ENST00000608642	intronic	22065
rs137407	ENSG00000133424	ENST00000609799	intronic	22065
rs137407	ENSG00000133424	ENST00000610186	intronic	22065
rs137408	ENSG00000133424	ENST00000421232	non-codingintronic	22099
rs137408	ENSG00000133424	ENST00000608642	intronic	22099
rs137408	ENSG00000133424	ENST00000609799	intronic	22099
rs137408	ENSG00000133424	ENST00000610186	intronic	22099
rs1374263	ENSG00000130413	ENST00000315204	intronic	1580
rs1374263	ENSG00000130413	ENST00000358872	intronic	1580
rs1374263	ENSG00000130413	ENST00000396672	intronic	1580
rs1374263	ENSG00000130413	ENST00000444064	intronic	1580
rs1374263	ENSG00000130413	ENST00000447869	intronic	1580
rs1374263	ENSG00000130413	ENST00000473980	non-codingintronic	1580
rs1374263	ENSG00000130413	ENST00000486305	non-codingintronic	1580
rs1374263	ENSG00000130413	ENST00000526517	non-codingintronic	1580
rs1374263	ENSG00000130413	ENST00000534493	intronic	1580
rs1374464	ENSG00000213160	ENST00000272797	5upstream
rs1374464	ENSG00000213160	ENST00000498202	5upstream
rs1374468	ENSG00000168936	ENST00000303277	5upstream
rs1374468	ENSG00000168936	ENST00000382936	5upstream
rs1374468	ENSG00000168936	ENST00000480360	5upstream
rs1374468	ENSG00000168936	ENST00000536901	5upstream
rs137463	ENSG00000133424	ENST00000421232	non-codingintronic	783
rs137463	ENSG00000133424	ENST00000608642	intronic	53987
rs137463	ENSG00000133424	ENST00000609799	intronic	53987
rs137463	ENSG00000133424	ENST00000610186	intronic	53987
rs1374713	ENSG00000116117	ENST00000349953	intronic	30875
rs1374713	ENSG00000116117	ENST00000351153	intronic	30875
rs1374713	ENSG00000116117	ENST00000358768	intronic	30875
rs1374713	ENSG00000116117	ENST00000406610	intronic	30875
rs1374713	ENSG00000116117	ENST00000415947	intronic	30823
rs1374713	ENSG00000116117	ENST00000462231	intronic	30875
rs1374714	ENSG00000116117	ENST00000349953	intronic	3981
rs1374714	ENSG00000116117	ENST00000351153	intronic	3981
rs1374714	ENSG00000116117	ENST00000358768	intronic	3981
rs1374714	ENSG00000116117	ENST00000406610	intronic	3981
rs1374714	ENSG00000116117	ENST00000415947	intronic	3929
rs1374714	ENSG00000116117	ENST00000462231	intronic	3981
rs1374714	ENSG00000116117	ENST00000471958	non-codingintronic	3981
rs1375168	ENSG00000104044	ENST00000353809	intronic	12660
rs1375168	ENSG00000104044	ENST00000354638	intronic	12660
rs1375169	ENSG00000104044	ENST00000353809	intronic	12725
rs1375169	ENSG00000104044	ENST00000354638	intronic	12725
rs1375170	ENSG00000104044	ENST00000353809	intronic	12754
rs1375170	ENSG00000104044	ENST00000354638	intronic	12754
rs1375476	ENSG00000198453	ENST00000427117	intronic	147
rs1375476	ENSG00000198453	ENST00000433993	intronic	147
rs1375476	ENSG00000198453	ENST00000444991	intronic	147
rs1375476	ENSG00000198453	ENST00000455427	intronic	147
rs1375476	ENSG00000198453	ENST00000455817	intronic	147
rs1375476	ENSG00000198453	ENST00000586353	intronic	147
rs1375476	ENSG00000198453	ENST00000588596	intronic	147
rs1375476	ENSG00000198453	ENST00000592567	intronic	147
rs1375476	ENSG00000198453	ENST00000617745	intronic	147
rs1375477	ENSG00000198453	ENST00000427117	intronic	46
rs1375477	ENSG00000198453	ENST00000433993	intronic	46
rs1375477	ENSG00000198453	ENST00000444991	intronic	46
rs1375477	ENSG00000198453	ENST00000455427	intronic	46
rs1375477	ENSG00000198453	ENST00000455817	intronic	46
rs1375477	ENSG00000198453	ENST00000586353	intronic	46
rs1375477	ENSG00000198453	ENST00000588596	intronic	46
rs1375477	ENSG00000198453	ENST00000592567	intronic	46
rs1375477	ENSG00000198453	ENST00000617745	intronic	46
rs1375598	ENSG00000163531	ENST00000339876	intronic	2046
rs1375598	ENSG00000163531	ENST00000360049	intronic	4763
rs1375598	ENSG00000163531	ENST00000367173	intronic	4763
rs1375598	ENSG00000163531	ENST00000401399	intronic	2046
rs1375598	ENSG00000163531	ENST00000404076	intronic	4763
rs1375598	ENSG00000163531	ENST00000404907	intronic	4763
rs1375598	ENSG00000163531	ENST00000404977	non-codingintronic	4763
rs1375598	ENSG00000163531	ENST00000413225	intronic	2046
rs1375598	ENSG00000163531	ENST00000425360	intronic	4763
rs1375598	ENSG00000163531	ENST00000430393	intronic	4763
rs1375598	ENSG00000163531	ENST00000447819	intronic	4763
rs1375598	ENSG00000163531	ENST00000495396	non-codingintronic	2046
rs1375598	ENSG00000163531	ENST00000504476	intronic	4763
rs1375598	ENSG00000163531	ENST00000513543	intronic	4763
rs1375598	ENSG00000163531	ENST00000539706	intronic	4763
rs1375599	ENSG00000163531	ENST00000339876	intronic	2005
rs1375599	ENSG00000163531	ENST00000360049	intronic	4804
rs1375599	ENSG00000163531	ENST00000367173	intronic	4804
rs1375599	ENSG00000163531	ENST00000401399	intronic	2005
rs1375599	ENSG00000163531	ENST00000404076	intronic	4804
rs1375599	ENSG00000163531	ENST00000404907	intronic	4804
rs1375599	ENSG00000163531	ENST00000404977	non-codingintronic	4804
rs1375599	ENSG00000163531	ENST00000413225	intronic	2005
rs1375599	ENSG00000163531	ENST00000425360	intronic	4804
rs1375599	ENSG00000163531	ENST00000430393	intronic	4804
rs1375599	ENSG00000163531	ENST00000447819	intronic	4804
rs1375599	ENSG00000163531	ENST00000495396	non-codingintronic	2005
rs1375599	ENSG00000163531	ENST00000504476	intronic	4804
rs1375599	ENSG00000163531	ENST00000513543	intronic	4804
rs1375599	ENSG00000163531	ENST00000539706	intronic	4804
rs13755	ENSG00000161381	ENST00000315392	3utr
rs13755	ENSG00000161381	ENST00000394318	non-coding
rs13755	ENSG00000161381	ENST00000444911	3utr
rs13755	ENSG00000161381	ENST00000461225	non-coding
rs13755	ENSG00000161381	ENST00000493200	non-coding
rs13755	ENSG00000161381	ENST00000578277	3downstream
rs13755	ENSG00000161381	ENST00000578390	3utr
rs13755	ENSG00000161381	ENST00000578517	non-coding
rs137623	ENSG00000100316	ENST00000216146	intronic	135
rs137623	ENSG00000100316	ENST00000401609	intronic	135
rs137623	ENSG00000100316	ENST00000402527	intronic	135
rs137623	ENSG00000100316	ENST00000420536	coding
rs137623	ENSG00000100316	ENST00000427905	intronic	135
rs137623	ENSG00000100316	ENST00000453303	intronic	135
rs137623	ENSG00000100316	ENST00000459859	3downstream
rs137623	ENSG00000100316	ENST00000460589	3downstream
rs137623	ENSG00000100316	ENST00000461967	3downstream
rs137623	ENSG00000100316	ENST00000465618	non-coding
rs137623	ENSG00000100316	ENST00000467105	5upstream
rs137623	ENSG00000100316	ENST00000471290	5upstream
rs137623	ENSG00000100316	ENST00000481985	5upstream
rs137623	ENSG00000100316	ENST00000484358	non-coding
rs137623	ENSG00000100316	ENST00000484615	3downstream
rs137623	ENSG00000100316	ENST00000498462	3downstream
rs137625	ENSG00000100316	ENST00000216146	intronic	311
rs137625	ENSG00000100316	ENST00000401609	5upstream
rs137625	ENSG00000100316	ENST00000402527	intronic	311
rs137625	ENSG00000100316	ENST00000420536	intronic	311
rs137625	ENSG00000100316	ENST00000427905	intronic	311
rs137625	ENSG00000100316	ENST00000453303	intronic	125
rs137625	ENSG00000100316	ENST00000459859	non-codingintronic	311
rs137625	ENSG00000100316	ENST00000460589	non-codingintronic	311
rs137625	ENSG00000100316	ENST00000461967	non-codingintronic	311
rs137625	ENSG00000100316	ENST00000465618	non-codingintronic	311
rs137625	ENSG00000100316	ENST00000484358	5upstream
rs137625	ENSG00000100316	ENST00000484615	non-codingintronic	311
rs137625	ENSG00000100316	ENST00000498462	non-codingintronic	311
rs137629	ENSG00000100316	ENST00000216146	5upstream
rs137629	ENSG00000100316	ENST00000402527	5upstream
rs137629	ENSG00000100316	ENST00000420536	5upstream
rs137629	ENSG00000100316	ENST00000427905	5upstream
rs137629	ENSG00000100316	ENST00000459859	5upstream
rs137629	ENSG00000100316	ENST00000460589	5upstream
rs137629	ENSG00000100316	ENST00000461967	5upstream
rs137629	ENSG00000100316	ENST00000465618	5upstream
rs137629	ENSG00000100316	ENST00000484615	5upstream
rs137629	ENSG00000100316	ENST00000498462	5upstream
rs137630	ENSG00000100316	ENST00000216146	5upstream
rs137630	ENSG00000100316	ENST00000402527	5upstream
rs137630	ENSG00000100316	ENST00000420536	5upstream
rs137630	ENSG00000100316	ENST00000427905	5upstream
rs137630	ENSG00000100316	ENST00000459859	5upstream
rs137630	ENSG00000100316	ENST00000460589	5upstream
rs137630	ENSG00000100316	ENST00000461967	5upstream
rs137630	ENSG00000100316	ENST00000465618	5upstream
rs137630	ENSG00000100316	ENST00000484615	5upstream
rs137630	ENSG00000100316	ENST00000498462	5upstream
rs137631	ENSG00000100316	ENST00000216146	5upstream
rs137631	ENSG00000100316	ENST00000402527	5upstream
rs137631	ENSG00000100316	ENST00000420536	5upstream
rs137631	ENSG00000100316	ENST00000459859	5upstream
rs137631	ENSG00000100316	ENST00000461967	5upstream
rs137631	ENSG00000100316	ENST00000465618	5upstream
rs137631	ENSG00000100316	ENST00000484615	5upstream
rs137633	ENSG00000100316	ENST00000465618	5upstream
rs1377285	ENSG00000080493	ENST00000264485	intronic	456
rs1377285	ENSG00000080493	ENST00000351898	intronic	456
rs1377285	ENSG00000080493	ENST00000425175	intronic	456
rs1377287	ENSG00000080493	ENST00000264485	intronic	15459
rs1377287	ENSG00000080493	ENST00000351898	intronic	15459
rs1377287	ENSG00000080493	ENST00000425175	intronic	15459
rs1377287	ENSG00000080493	ENST00000514331	non-codingintronic	15459
rs1377287	ENSG00000080493	ENST00000638464	intronic	15459
rs1377287	ENSG00000080493	ENST00000639096	intronic	15459
rs137871566	ENSG00000139292	ENST00000266674	intronic	6111
rs137871566	ENSG00000139292	ENST00000536515	intronic	6111
rs137871566	ENSG00000139292	ENST00000540815	intronic	6111
rs137871566	ENSG00000139292	ENST00000550851	non-codingintronic	6111
rs13787	ENSG00000138777	ENST00000341695	coding
rs13787	ENSG00000138777	ENST00000348706	coding
rs13787	ENSG00000138777	ENST00000351450	3utr
rs13787	ENSG00000138777	ENST00000354147	coding
rs13787	ENSG00000138777	ENST00000432483	coding
rs13787	ENSG00000138777	ENST00000503171	non-coding
rs13787	ENSG00000138777	ENST00000509031	3utr
rs13787	ENSG00000138777	ENST00000509426	3downstream
rs13787	ENSG00000138777	ENST00000510015	3downstream
rs13787	ENSG00000138777	ENST00000513605	non-coding
rs13787	ENSG00000138777	ENST00000515567	intronic	25399
rs137883005	ENSG00000152457	ENST00000357717	intronic	3047
rs137883005	ENSG00000152457	ENST00000378241	intronic	676
rs137883005	ENSG00000152457	ENST00000378246	intronic	2189
rs137883005	ENSG00000152457	ENST00000378249	intronic	2189
rs137883005	ENSG00000152457	ENST00000378254	intronic	2189
rs137883005	ENSG00000152457	ENST00000378255	intronic	481
rs137883005	ENSG00000152457	ENST00000378258	intronic	2189
rs137883005	ENSG00000152457	ENST00000378278	intronic	2189
rs137883005	ENSG00000152457	ENST00000378289	intronic	2189
rs137883005	ENSG00000152457	ENST00000396817	intronic	481
rs137883005	ENSG00000152457	ENST00000418843	intronic	2189
rs137883005	ENSG00000152457	ENST00000456122	intronic	481
rs137919	ENSG00000100427	ENST00000311597	3utr
rs137919	ENSG00000100427	ENST00000395876	3utr
rs137919	ENSG00000100427	ENST00000483836	non-coding
rs1379247	ENSG00000119048	ENST00000265339	5upstream
rs1379247	ENSG00000119048	ENST00000504431	5upstream
rs1379247	ENSG00000119048	ENST00000506787	5upstream
rs1379247	ENSG00000119048	ENST00000507277	5upstream
rs1379247	ENSG00000119048	ENST00000510021	5upstream
rs1379247	ENSG00000119048	ENST00000511807	5upstream
rs137927575	ENSG00000142609	ENST00000270720	non-codingintronic	211
rs137927575	ENSG00000142609	ENST00000468610	non-codingintronic	211
rs137927575	ENSG00000142609	ENST00000493964	intronic	211
rs137928	ENSG00000100427	ENST00000311597	intronic	675
rs137928	ENSG00000100427	ENST00000395876	intronic	675
rs137928	ENSG00000100427	ENST00000442311	intronic	2012
rs137934272	ENSG00000142621	ENST00000358897	intronic	6559
rs137934272	ENSG00000142621	ENST00000375998	intronic	6559
rs137934272	ENSG00000142621	ENST00000433640	intronic	13887
rs137964181	ENSG00000183117	ENST00000400186	intronic	25359
rs137964181	ENSG00000183117	ENST00000520002	intronic	25359
rs137964181	ENSG00000183117	ENST00000537824	intronic	25359
rs137964181	ENSG00000183117	ENST00000602557	intronic	25359
rs137964181	ENSG00000183117	ENST00000602723	intronic	25359
rs137964181	ENSG00000183117	ENST00000635120	intronic	25359
rs137964855	ENSG00000183166	ENST00000329008	intronic	57965
rs137964855	ENSG00000183166	ENST00000395275	intronic	57965
rs137964855	ENSG00000183166	ENST00000395276	intronic	57965
rs137964855	ENSG00000183166	ENST00000431984	intronic	57965
rs137980380	ENSG00000140386	ENST00000303521	non-codingintronic	5078
rs137980380	ENSG00000140386	ENST00000324767	intronic	5078
rs137980380	ENSG00000140386	ENST00000538941	intronic	5078
rs137980380	ENSG00000140386	ENST00000563290	intronic	5078
rs137980380	ENSG00000140386	ENST00000564177	intronic	5078
rs137980380	ENSG00000140386	ENST00000564590	intronic	5078
rs137980380	ENSG00000140386	ENST00000565372	intronic	21153
rs137980380	ENSG00000140386	ENST00000565507	intronic	5078
rs137980380	ENSG00000140386	ENST00000565970	intronic	5078
rs137980380	ENSG00000140386	ENST00000568382	intronic	21153
rs1379805	ENSG00000101773	ENST00000577588	intronic	283
rs1379805	ENSG00000101773	ENST00000579124	intronic	283
rs1379805	ENSG00000101773	ENST00000581819	intronic	283
rs1379805	ENSG00000101773	ENST00000582354	intronic	283
rs1379805	ENSG00000101773	ENST00000583700	intronic	831
rs137981986	ENSG00000105204	ENST00000323039	intronic	697
rs137981986	ENSG00000105204	ENST00000348817	intronic	697
rs137981986	ENSG00000105204	ENST00000430012	intronic	697
rs137981986	ENSG00000105204	ENST00000593685	5utr
rs137981986	ENSG00000105204	ENST00000597639	5upstream
rs137981986	ENSG00000105204	ENST00000600611	intronic	275
rs137981986	ENSG00000105204	ENST00000601972	intronic	697
rs1379840	ENSG00000145439	ENST00000306193	intronic	4130
rs1379840	ENSG00000145439	ENST00000509108	non-codingintronic	4130
rs1379840	ENSG00000145439	ENST00000510042	intronic	4130
rs137984891	ENSG00000115459	ENST00000315658	intronic	2854
rs137984891	ENSG00000115459	ENST00000393852	intronic	2854
rs137984891	ENSG00000115459	ENST00000409013	intronic	2854
rs137984891	ENSG00000115459	ENST00000409344	intronic	2854
rs137984891	ENSG00000115459	ENST00000409890	intronic	2854
rs137984891	ENSG00000115459	ENST00000410106	intronic	2854
rs137984891	ENSG00000115459	ENST00000414593	intronic	2854
rs137984891	ENSG00000115459	ENST00000423095	intronic	201
rs137984891	ENSG00000115459	ENST00000429764	intronic	201
rs137984891	ENSG00000115459	ENST00000444108	intronic	201
rs137984891	ENSG00000115459	ENST00000446464	intronic	201
rs137984891	ENSG00000115459	ENST00000490508	non-codingintronic	2854
rs137984891	ENSG00000115459	ENST00000496957	non-codingintronic	2854
rs1380003	ENSG00000122965	ENST00000261741	intronic	223
rs1380003	ENSG00000122965	ENST00000392561	intronic	223
rs1380003	ENSG00000122965	ENST00000545145	intronic	223
rs1380005	ENSG00000122965	ENST00000261741	intronic	387
rs1380005	ENSG00000122965	ENST00000392561	intronic	387
rs1380005	ENSG00000122965	ENST00000545145	intronic	387
rs138014039	ENSG00000144057	ENST00000361686	intronic	2048
rs138014039	ENSG00000144057	ENST00000361803	intronic	2048
rs138014039	ENSG00000144057	ENST00000409382	intronic	2048
rs138053155	ENSG00000152380	ENST00000282226	intronic	9221
rs138053155	ENSG00000152380	ENST00000511718	non-codingintronic	9221
rs138056192	ENSG00000183117	ENST00000335551	intronic	15700
rs138056192	ENSG00000183117	ENST00000400186	intronic	15700
rs138056192	ENSG00000183117	ENST00000520002	intronic	15700
rs138056192	ENSG00000183117	ENST00000523387	non-codingintronic	15700
rs138056192	ENSG00000183117	ENST00000523488	non-codingintronic	15700
rs138056192	ENSG00000183117	ENST00000537824	intronic	15700
rs138056192	ENSG00000183117	ENST00000602557	intronic	15700
rs138056192	ENSG00000183117	ENST00000602723	intronic	15700
rs138056192	ENSG00000183117	ENST00000635120	intronic	15700
rs1380689	ENSG00000169946	ENST00000518180	non-codingintronic	118539
rs1380689	ENSG00000169946	ENST00000521923	non-codingintronic	69
rs138089274	ENSG00000094975	ENST00000263688	intronic	8816
rs138089274	ENSG00000094975	ENST00000367723	intronic	8816
rs138089274	ENSG00000094975	ENST00000608151	intronic	8816
rs138089274	ENSG00000094975	ENST00000608566	non-codingintronic	8816
rs138089274	ENSG00000094975	ENST00000610051	intronic	8816
rs138089274	ENSG00000094975	ENST00000616058	intronic	8816
rs1381034	ENSG00000151490	ENST00000281171	intronic	53773
rs1381034	ENSG00000151490	ENST00000348962	intronic	53773
rs1381034	ENSG00000151490	ENST00000543886	intronic	53773
rs13815	ENSG00000100294	ENST00000290429	coding
rs13815	ENSG00000100294	ENST00000327555	3utr
rs1382039	ENSG00000197584	ENST00000420517	intronic	16163
rs1382039	ENSG00000197584	ENST00000437510	intronic	254469
rs1382039	ENSG00000197584	ENST00000452583	intronic	16163
rs1382039	ENSG00000197584	ENST00000470361	non-codingintronic	16163
rs1382041	ENSG00000197584	ENST00000420517	intronic	37131
rs1382041	ENSG00000197584	ENST00000422927	intronic	14858
rs1382041	ENSG00000197584	ENST00000432997	intronic	14858
rs1382041	ENSG00000197584	ENST00000437510	intronic	233501
rs1382041	ENSG00000197584	ENST00000452583	intronic	37131
rs1382041	ENSG00000197584	ENST00000455865	intronic	14858
rs1382041	ENSG00000197584	ENST00000470361	non-codingintronic	37131
rs1382042	ENSG00000197584	ENST00000420517	intronic	70071
rs1382042	ENSG00000197584	ENST00000422927	intronic	47798
rs1382042	ENSG00000197584	ENST00000432997	intronic	47798
rs1382042	ENSG00000197584	ENST00000437510	intronic	200561
rs1382042	ENSG00000197584	ENST00000452583	intronic	70071
rs1382042	ENSG00000197584	ENST00000455865	intronic	47798
rs1382042	ENSG00000197584	ENST00000470361	non-codingintronic	70071
rs138209655	ENSG00000173744	ENST00000310078	intronic	1267
rs138209655	ENSG00000173744	ENST00000373671	intronic	1267
rs138209655	ENSG00000173744	ENST00000409171	intronic	1267
rs138209655	ENSG00000173744	ENST00000409315	intronic	1267
rs138209655	ENSG00000173744	ENST00000409979	intronic	1267
rs138209655	ENSG00000173744	ENST00000456594	intronic	1267
rs138209655	ENSG00000173744	ENST00000486932	non-codingintronic	1267
rs138219293	ENSG00000101751	ENST00000579823	intronic	16281
rs1382629	ENSG00000109265	ENST00000264229	intronic	24067
rs1382629	ENSG00000109265	ENST00000629263	intronic	24067
rs1382629	ENSG00000109265	ENST00000636006	intronic	24067
rs138264703	ENSG00000144455	ENST00000448413	intronic	66074
rs138286008	ENSG00000145864	ENST00000274547	intronic	3280
rs138286008	ENSG00000145864	ENST00000353437	intronic	7795
rs138286008	ENSG00000145864	ENST00000393959	intronic	3280
rs138286008	ENSG00000145864	ENST00000517547	intronic	7795
rs138286008	ENSG00000145864	ENST00000517901	intronic	7795
rs138286008	ENSG00000145864	ENST00000520240	intronic	7795
rs1382882	ENSG00000113360	ENST00000344624	intronic	2275
rs1382882	ENSG00000113360	ENST00000442743	intronic	2275
rs1382882	ENSG00000113360	ENST00000511367	intronic	2275
rs1382882	ENSG00000113360	ENST00000512076	intronic	2589
rs1382882	ENSG00000113360	ENST00000512302	intronic	2589
rs1382882	ENSG00000113360	ENST00000513349	intronic	2275
rs1382883	ENSG00000113360	ENST00000344624	intronic	1959
rs1382883	ENSG00000113360	ENST00000442743	intronic	1959
rs1382883	ENSG00000113360	ENST00000511367	intronic	1959
rs1382883	ENSG00000113360	ENST00000512076	intronic	2905
rs1382883	ENSG00000113360	ENST00000512302	intronic	2905
rs1382883	ENSG00000113360	ENST00000513349	intronic	1959
rs138306772	ENSG00000250012	ENST00000507924	3downstream
rs138319634	ENSG00000175170	ENST00000376403	intronic	6205
rs138319634	ENSG00000175170	ENST00000478164	non-codingintronic	11098
rs138319634	ENSG00000175170	ENST00000582267	non-codingintronic	4610
rs138319634	ENSG00000175170	ENST00000584071	intronic	4548
rs138319634	ENSG00000175170	ENST00000584356	non-codingintronic	2885
rs138323996	ENSG00000148482	ENST00000377369	intronic	4180
rs138323996	ENSG00000148482	ENST00000377371	intronic	4180
rs138323996	ENSG00000148482	ENST00000377374	intronic	4180
rs138323996	ENSG00000148482	ENST00000539911	intronic	4180
rs1383289	ENSG00000134769	ENST00000283365	intronic	1564
rs1383289	ENSG00000134769	ENST00000315456	intronic	1564
rs1383289	ENSG00000134769	ENST00000348997	intronic	1564
rs1383289	ENSG00000134769	ENST00000399113	intronic	1564
rs1383289	ENSG00000134769	ENST00000399121	intronic	1564
rs1383289	ENSG00000134769	ENST00000444659	intronic	1564
rs1383289	ENSG00000134769	ENST00000554864	intronic	1564
rs1383289	ENSG00000134769	ENST00000585446	non-codingintronic	29640
rs1383289	ENSG00000134769	ENST00000588125	intronic	1564
rs1383289	ENSG00000134769	ENST00000588949	intronic	1564
rs1383289	ENSG00000134769	ENST00000590412	intronic	1564
rs1383289	ENSG00000134769	ENST00000590598	intronic	1564
rs1383289	ENSG00000134769	ENST00000591816	intronic	1564
rs1383289	ENSG00000134769	ENST00000595022	intronic	1564
rs1383289	ENSG00000134769	ENST00000596745	intronic	1564
rs1383289	ENSG00000134769	ENST00000597599	intronic	1564
rs1383289	ENSG00000134769	ENST00000598142	intronic	1564
rs1383289	ENSG00000134769	ENST00000598334	intronic	1564
rs1383289	ENSG00000134769	ENST00000598774	intronic	1564
rs1383429	ENSG00000249307	ENST00000509088	non-codingintronic	17284
rs1383429	ENSG00000249307	ENST00000510667	non-codingintronic	18460
rs1383430	ENSG00000249307	ENST00000509088	non-codingintronic	11492
rs1383430	ENSG00000249307	ENST00000510667	non-codingintronic	12668
rs138356399	ENSG00000159842	ENST00000291107	5upstream
rs138356399	ENSG00000159842	ENST00000302538	intronic	8472
rs138356399	ENSG00000159842	ENST00000544583	intronic	8472
rs138356399	ENSG00000159842	ENST00000570441	intronic	6069
rs138356399	ENSG00000159842	ENST00000570525	intronic	8472
rs138356399	ENSG00000159842	ENST00000574139	intronic	8472
rs138356399	ENSG00000159842	ENST00000574266	intronic	8472
rs138356399	ENSG00000159842	ENST00000574437	intronic	8472
rs138356399	ENSG00000159842	ENST00000575934	intronic	15976
rs1383636	ENSG00000185787	ENST00000379535	intronic	2837
rs138364921	ENSG00000175198	ENST00000376279	intronic	7599
rs138364921	ENSG00000175198	ENST00000376285	intronic	7599
rs138364921	ENSG00000175198	ENST00000376286	intronic	7599
rs138364921	ENSG00000175198	ENST00000413170	intronic	7599
rs138364921	ENSG00000175198	ENST00000458283	intronic	7599
rs138364921	ENSG00000175198	ENST00000636366	intronic	7599
rs138364921	ENSG00000175198	ENST00000636475	intronic	7599
rs138364921	ENSG00000175198	ENST00000637657	intronic	7599
rs138374829	ENSG00000131149	ENST00000637419	intronic	31956
rs138393587	ENSG00000146574	ENST00000316731	intronic	30
rs138393587	ENSG00000146574	ENST00000411858	intronic	30
rs138393587	ENSG00000146574	ENST00000485620	5upstream
rs138393587	ENSG00000146574	ENST00000490178	non-codingintronic	30
rs138393587	ENSG00000146574	ENST00000626257	intronic	30
rs138393789	ENSG00000225484	ENST00000596088	non-codingintronic	17197
rs138393789	ENSG00000225484	ENST00000600376	non-codingintronic	17197
rs1383947	ENSG00000183117	ENST00000400186	intronic	32184
rs1383947	ENSG00000183117	ENST00000520002	intronic	32184
rs1383947	ENSG00000183117	ENST00000537824	intronic	32184
rs1383947	ENSG00000183117	ENST00000602557	intronic	32184
rs1383947	ENSG00000183117	ENST00000602723	intronic	32184
rs1383947	ENSG00000183117	ENST00000635120	intronic	32184
rs1383964	ENSG00000157168	ENST00000518104	intronic	449170
rs1383964	ENSG00000157168	ENST00000519301	intronic	449170
rs1383964	ENSG00000157168	ENST00000520407	intronic	449170
rs1383964	ENSG00000157168	ENST00000523534	intronic	449170
rs138405755	ENSG00000069849	ENST00000286371	intronic	348
rs138405755	ENSG00000069849	ENST00000462082	intronic	348
rs138405755	ENSG00000069849	ENST00000465172	intronic	348
rs138405755	ENSG00000069849	ENST00000466678	intronic	348
rs138405755	ENSG00000069849	ENST00000475483	intronic	864
rs138405755	ENSG00000069849	ENST00000495216	5upstream
rs138428490	ENSG00000253553	ENST00000521433	non-codingintronic	91074
rs138428490	ENSG00000253553	ENST00000523254	non-codingintronic	91130
rs138433745	ENSG00000163001	ENST00000339012	intronic	637
rs138433745	ENSG00000163001	ENST00000349456	intronic	637
rs138433745	ENSG00000163001	ENST00000403007	3downstream
rs138433745	ENSG00000163001	ENST00000406691	intronic	637
rs138433745	ENSG00000163001	ENST00000407816	intronic	637
rs138433745	ENSG00000163001	ENST00000490934	non-codingintronic	637
rs138464225	ENSG00000181019	ENST00000320623	intronic	893
rs138464225	ENSG00000181019	ENST00000379046	intronic	893
rs138464225	ENSG00000181019	ENST00000379047	intronic	942
rs138464225	ENSG00000181019	ENST00000439109	intronic	2741
rs138464225	ENSG00000181019	ENST00000561500	intronic	893
rs138464225	ENSG00000181019	ENST00000564043	intronic	893
rs138465627	ENSG00000140006	ENST00000267522	intronic	6368
rs138465627	ENSG00000140006	ENST00000394942	intronic	6873
rs138465627	ENSG00000140006	ENST00000554717	intronic	6368
rs138468927	ENSG00000100934	ENST00000307712	intronic	1714
rs138468927	ENSG00000100934	ENST00000537403	intronic	1714
rs138468927	ENSG00000100934	ENST00000545328	intronic	1714
rs138471887	ENSG00000253553	ENST00000521433	non-codingintronic	17742
rs138471887	ENSG00000253553	ENST00000523254	non-codingintronic	17742
rs1384727	ENSG00000248441	ENST00000614853	non-codingintronic	279
rs138476863	ENSG00000174233	ENST00000357869	3downstream
rs138476863	ENSG00000174233	ENST00000547260	3downstream
rs138476863	ENSG00000174233	ENST00000550422	3downstream
rs138488429	ENSG00000245293	ENST00000513071	non-codingintronic	17887
rs1384898	ENSG00000077092	ENST00000383772	intronic	47736
rs1385066	ENSG00000028839	ENST00000237264	3utr
rs1385152	ENSG00000186094	ENST00000371838	intronic	64481
rs1385152	ENSG00000186094	ENST00000371839	intronic	64481
rs1385152	ENSG00000186094	ENST00000416121	intronic	64481
rs138520889	ENSG00000128573	ENST00000350908	intronic	35559
rs138520889	ENSG00000128573	ENST00000360232	intronic	35559
rs138520889	ENSG00000128573	ENST00000378237	intronic	35559
rs138520889	ENSG00000128573	ENST00000390668	intronic	35559
rs138520889	ENSG00000128573	ENST00000393489	intronic	35559
rs138520889	ENSG00000128573	ENST00000393491	intronic	35559
rs138520889	ENSG00000128573	ENST00000393494	intronic	35559
rs138520889	ENSG00000128573	ENST00000393495	intronic	35559
rs138520889	ENSG00000128573	ENST00000393498	intronic	35559
rs138520889	ENSG00000128573	ENST00000403559	intronic	35559
rs138520889	ENSG00000128573	ENST00000408937	intronic	35559
rs138520889	ENSG00000128573	ENST00000412402	intronic	35559
rs138520889	ENSG00000128573	ENST00000440349	intronic	836
rs138520889	ENSG00000128573	ENST00000441290	intronic	35559
rs138520889	ENSG00000128573	ENST00000452963	intronic	35559
rs138520889	ENSG00000128573	ENST00000459666	non-codingintronic	35559
rs138520889	ENSG00000128573	ENST00000462331	intronic	35559
rs138520889	ENSG00000128573	ENST00000634411	intronic	35559
rs138520889	ENSG00000128573	ENST00000634623	intronic	35559
rs138520889	ENSG00000128573	ENST00000635109	intronic	35559
rs138520889	ENSG00000128573	ENST00000635534	intronic	35559
rs138520889	ENSG00000128573	ENST00000635638	intronic	35559
rs138526175	ENSG00000171811	ENST00000368585	5upstream
rs138526175	ENSG00000171811	ENST00000368586	5upstream
rs138526175	ENSG00000171811	ENST00000475340	5upstream
rs138542992	ENSG00000038945	ENST00000518026	intronic	53628
rs138542992	ENSG00000038945	ENST00000518343	non-codingintronic	37574
rs138542992	ENSG00000038945	ENST00000521876	non-codingintronic	53628
rs138585183	ENSG00000101751	ENST00000579823	intronic	13120
rs13859	ENSG00000172725	ENST00000616321	3downstream
rs138612305	ENSG00000129317	ENST00000344862	3utr
rs138617147	ENSG00000101751	ENST00000217800	intronic	1976
rs138617147	ENSG00000101751	ENST00000406285	intronic	1976
rs138617147	ENSG00000101751	ENST00000577361	non-codingintronic	1976
rs138617147	ENSG00000101751	ENST00000577727	5upstream
rs138617147	ENSG00000101751	ENST00000579434	intronic	1976
rs138617147	ENSG00000101751	ENST00000579534	intronic	1976
rs138617147	ENSG00000101751	ENST00000579823	intronic	2446
rs138617147	ENSG00000101751	ENST00000581950	intronic	1976
rs138617147	ENSG00000101751	ENST00000582366	non-codingintronic	1976
rs138617147	ENSG00000101751	ENST00000585023	intronic	1976
rs138621433	ENSG00000225484	ENST00000596088	non-codingintronic	2760
rs138621433	ENSG00000225484	ENST00000600376	non-codingintronic	2760
rs138621433	ENSG00000225484	ENST00000601369	non-codingintronic	2760
rs138621433	ENSG00000225484	ENST00000610681	non-coding
rs138621433	ENSG00000225484	ENST00000619625	non-codingintronic	2760
rs138630927	ENSG00000225484	ENST00000596088	non-codingintronic	13815
rs138630927	ENSG00000225484	ENST00000600376	non-codingintronic	13815
rs1386321	ENSG00000214944	ENST00000296794	intronic	9229
rs1386321	ENSG00000214944	ENST00000296799	intronic	9229
rs1386321	ENSG00000214944	ENST00000426542	intronic	9229
rs1386321	ENSG00000214944	ENST00000437974	intronic	9229
rs1386321	ENSG00000214944	ENST00000513042	intronic	9229
rs1386321	ENSG00000214944	ENST00000545377	intronic	9229
rs138636	ENSG00000235954	ENST00000417497	non-codingintronic	13531
rs138636	ENSG00000235954	ENST00000419253	non-codingintronic	1812
rs138636	ENSG00000235954	ENST00000424161	non-codingintronic	10593
rs138636	ENSG00000235954	ENST00000425112	non-codingintronic	1812
rs138636	ENSG00000235954	ENST00000430525	non-codingintronic	9244
rs138636	ENSG00000235954	ENST00000430853	non-codingintronic	6002
rs138636	ENSG00000235954	ENST00000434221	non-codingintronic	9244
rs138636	ENSG00000235954	ENST00000435348	non-codingintronic	13531
rs138636	ENSG00000235954	ENST00000452612	non-codingintronic	13531
rs138636	ENSG00000235954	ENST00000453632	non-codingintronic	13531
rs138636	ENSG00000235954	ENST00000454741	non-codingintronic	10593
rs138636	ENSG00000235954	ENST00000454996	non-codingintronic	1812
rs138637	ENSG00000235954	ENST00000417497	non-codingintronic	13030
rs138637	ENSG00000235954	ENST00000419253	non-codingintronic	1311
rs138637	ENSG00000235954	ENST00000424161	non-codingintronic	10092
rs138637	ENSG00000235954	ENST00000425112	non-codingintronic	1311
rs138637	ENSG00000235954	ENST00000430525	non-codingintronic	8743
rs138637	ENSG00000235954	ENST00000430853	non-codingintronic	5501
rs138637	ENSG00000235954	ENST00000434221	non-codingintronic	8743
rs138637	ENSG00000235954	ENST00000435348	non-codingintronic	13030
rs138637	ENSG00000235954	ENST00000452612	non-codingintronic	13030
rs138637	ENSG00000235954	ENST00000453632	non-codingintronic	13030
rs138637	ENSG00000235954	ENST00000454741	non-codingintronic	10092
rs138637	ENSG00000235954	ENST00000454996	non-codingintronic	1311
rs138639	ENSG00000235954	ENST00000417497	non-codingintronic	11562
rs138639	ENSG00000235954	ENST00000419253	non-coding
rs138639	ENSG00000235954	ENST00000424161	non-codingintronic	8624
rs138639	ENSG00000235954	ENST00000425112	non-coding
rs138639	ENSG00000235954	ENST00000430525	non-codingintronic	7275
rs138639	ENSG00000235954	ENST00000430853	non-codingintronic	4033
rs138639	ENSG00000235954	ENST00000434221	non-codingintronic	7275
rs138639	ENSG00000235954	ENST00000435348	non-codingintronic	11562
rs138639	ENSG00000235954	ENST00000452612	non-codingintronic	11562
rs138639	ENSG00000235954	ENST00000453632	non-codingintronic	11562
rs138639	ENSG00000235954	ENST00000454741	non-codingintronic	8624
rs138639	ENSG00000235954	ENST00000454996	non-coding
rs138640	ENSG00000235954	ENST00000417497	non-codingintronic	11009
rs138640	ENSG00000235954	ENST00000419253	3downstream
rs138640	ENSG00000235954	ENST00000424161	non-codingintronic	8071
rs138640	ENSG00000235954	ENST00000425112	3downstream
rs138640	ENSG00000235954	ENST00000430525	non-codingintronic	6722
rs138640	ENSG00000235954	ENST00000430853	non-codingintronic	3480
rs138640	ENSG00000235954	ENST00000434221	non-codingintronic	6722
rs138640	ENSG00000235954	ENST00000435348	non-codingintronic	11009
rs138640	ENSG00000235954	ENST00000452612	non-codingintronic	11009
rs138640	ENSG00000235954	ENST00000453632	non-codingintronic	11009
rs138640	ENSG00000235954	ENST00000454741	non-codingintronic	8071
rs138640	ENSG00000235954	ENST00000454996	3downstream
rs138642	ENSG00000235954	ENST00000417497	non-codingintronic	5650
rs138642	ENSG00000235954	ENST00000424161	non-codingintronic	2712
rs138642	ENSG00000235954	ENST00000428584	5upstream
rs138642	ENSG00000235954	ENST00000430525	non-codingintronic	1363
rs138642	ENSG00000235954	ENST00000430853	non-codingintronic	1363
rs138642	ENSG00000235954	ENST00000433317	5upstream
rs138642	ENSG00000235954	ENST00000434221	non-codingintronic	1363
rs138642	ENSG00000235954	ENST00000435348	non-codingintronic	5650
rs138642	ENSG00000235954	ENST00000452612	non-codingintronic	5650
rs138642	ENSG00000235954	ENST00000453632	non-codingintronic	5650
rs138642	ENSG00000235954	ENST00000454741	non-codingintronic	2712
rs138642	ENSG00000235954	ENST00000540665	5upstream
rs1386456	ENSG00000166833	ENST00000360655	intronic	82203
rs138646	ENSG00000235954	ENST00000417497	non-codingintronic	4387
rs138646	ENSG00000235954	ENST00000424161	non-codingintronic	1449
rs138646	ENSG00000235954	ENST00000428584	non-coding
rs138646	ENSG00000235954	ENST00000430525	non-codingintronic	100
rs138646	ENSG00000235954	ENST00000430853	non-codingintronic	100
rs138646	ENSG00000235954	ENST00000433317	5upstream
rs138646	ENSG00000235954	ENST00000434221	non-codingintronic	100
rs138646	ENSG00000235954	ENST00000435348	non-codingintronic	4387
rs138646	ENSG00000235954	ENST00000452612	non-codingintronic	4387
rs138646	ENSG00000235954	ENST00000453632	non-codingintronic	4387
rs138646	ENSG00000235954	ENST00000454741	non-codingintronic	1449
rs138646	ENSG00000235954	ENST00000540665	non-coding
rs138648	ENSG00000235954	ENST00000417497	non-codingintronic	2242
rs138648	ENSG00000235954	ENST00000424161	non-codingintronic	516
rs138648	ENSG00000235954	ENST00000428584	non-codingintronic	516
rs138648	ENSG00000235954	ENST00000430525	3downstream
rs138648	ENSG00000235954	ENST00000430853	3downstream
rs138648	ENSG00000235954	ENST00000433317	non-codingintronic	516
rs138648	ENSG00000235954	ENST00000434221	non-codingintronic	516
rs138648	ENSG00000235954	ENST00000435348	non-codingintronic	2242
rs138648	ENSG00000235954	ENST00000452612	non-codingintronic	2242
rs138648	ENSG00000235954	ENST00000453632	non-codingintronic	2242
rs138648	ENSG00000235954	ENST00000454741	non-codingintronic	516
rs138648	ENSG00000235954	ENST00000540665	non-codingintronic	516
rs1386515	ENSG00000237877	ENST00000419719	non-codingintronic	10670
rs1386515	ENSG00000237877	ENST00000427108	non-codingintronic	10670
rs1386515	ENSG00000237877	ENST00000456653	non-codingintronic	10670
rs138651	ENSG00000235954	ENST00000417497	3downstream
rs138651	ENSG00000235954	ENST00000426594	3downstream
rs138651	ENSG00000235954	ENST00000428584	non-coding
rs138651	ENSG00000235954	ENST00000433317	non-coding
rs138651	ENSG00000235954	ENST00000452612	3downstream
rs138651	ENSG00000235954	ENST00000454741	non-coding
rs138653	ENSG00000235954	ENST00000417497	3downstream
rs138653	ENSG00000235954	ENST00000428584	non-coding
rs138653	ENSG00000235954	ENST00000433317	3downstream
rs138653	ENSG00000235954	ENST00000452612	3downstream
rs138653	ENSG00000235954	ENST00000454741	non-coding
rs138654	ENSG00000235954	ENST00000417497	3downstream
rs138654	ENSG00000235954	ENST00000428584	non-coding
rs138654	ENSG00000235954	ENST00000433317	3downstream
rs138654	ENSG00000235954	ENST00000454741	non-coding
rs138655	ENSG00000235954	ENST00000428584	non-codingintronic	169
rs138655	ENSG00000235954	ENST00000433317	3downstream
rs138655	ENSG00000235954	ENST00000454741	non-coding
rs138656	ENSG00000235954	ENST00000428584	non-codingintronic	652
rs138656	ENSG00000235954	ENST00000433317	3downstream
rs138656	ENSG00000235954	ENST00000454741	non-coding
rs138658	ENSG00000235954	ENST00000428584	non-codingintronic	1865
rs138658	ENSG00000235954	ENST00000454741	3downstream
rs138660	ENSG00000235954	ENST00000428584	non-coding
rs138664	ENSG00000235954	ENST00000428584	3downstream
rs138665	ENSG00000235954	ENST00000428584	3downstream
rs1386688	ENSG00000156011	ENST00000286485	intronic	1886
rs1386688	ENSG00000156011	ENST00000327040	intronic	1886
rs1386688	ENSG00000156011	ENST00000440756	intronic	1886
rs1386688	ENSG00000156011	ENST00000517971	intronic	1886
rs1386688	ENSG00000156011	ENST00000518303	non-codingintronic	1886
rs1386688	ENSG00000156011	ENST00000518315	intronic	1886
rs1386688	ENSG00000156011	ENST00000518963	5upstream
rs1386688	ENSG00000156011	ENST00000519633	non-codingintronic	1886
rs1386688	ENSG00000156011	ENST00000519653	non-codingintronic	1886
rs1386688	ENSG00000156011	ENST00000519851	intronic	1886
rs1386688	ENSG00000156011	ENST00000520858	5upstream
rs1386688	ENSG00000156011	ENST00000521027	5upstream
rs1386688	ENSG00000156011	ENST00000523619	intronic	1886
rs1386848	ENSG00000256193	ENST00000540882	non-codingintronic	2900
rs1386848	ENSG00000256193	ENST00000542089	non-codingintronic	2900
rs1386848	ENSG00000256193	ENST00000544645	non-codingintronic	2900
rs138687512	ENSG00000225484	ENST00000596088	3downstream
rs1387003	ENSG00000169760	ENST00000361589	intronic	52184
rs1387003	ENSG00000169760	ENST00000415045	intronic	44797
rs1387003	ENSG00000169760	ENST00000457714	intronic	52184
rs138702797	ENSG00000151413	ENST00000281081	intronic	33435
rs138702797	ENSG00000151413	ENST00000547839	intronic	33435
rs138702797	ENSG00000151413	ENST00000548937	non-codingintronic	33435
rs138702797	ENSG00000151413	ENST00000549838	intronic	14150
rs138702797	ENSG00000151413	ENST00000550355	non-codingintronic	27901
rs138702797	ENSG00000151413	ENST00000550649	intronic	74872
rs138702797	ENSG00000151413	ENST00000551314	intronic	33435
rs138702797	ENSG00000151413	ENST00000552489	intronic	33435
rs138709230	ENSG00000151413	ENST00000281081	intronic	28164
rs138709230	ENSG00000151413	ENST00000547839	intronic	28164
rs138709230	ENSG00000151413	ENST00000548937	non-codingintronic	1379
rs138709230	ENSG00000151413	ENST00000549838	intronic	28164
rs138709230	ENSG00000151413	ENST00000550649	intronic	136690
rs138709230	ENSG00000151413	ENST00000551314	intronic	28164
rs1387181	ENSG00000130226	ENST00000332007	intronic	9910
rs1387181	ENSG00000130226	ENST00000377770	intronic	9910
rs1387181	ENSG00000130226	ENST00000404039	intronic	9910
rs1387181	ENSG00000130226	ENST00000427557	intronic	79984
rs1387182	ENSG00000130226	ENST00000332007	intronic	9684
rs1387182	ENSG00000130226	ENST00000377770	intronic	9684
rs1387182	ENSG00000130226	ENST00000404039	intronic	9684
rs1387182	ENSG00000130226	ENST00000427557	intronic	80210
rs1387195	ENSG00000130226	ENST00000332007	intronic	21626
rs1387195	ENSG00000130226	ENST00000377770	intronic	21626
rs1387195	ENSG00000130226	ENST00000404039	intronic	21626
rs1387195	ENSG00000130226	ENST00000427557	intronic	36700
rs1387208	ENSG00000144451	ENST00000272898	intronic	388
rs1387208	ENSG00000144451	ENST00000331683	intronic	388
rs1387208	ENSG00000144451	ENST00000406979	intronic	388
rs1387208	ENSG00000144451	ENST00000440779	intronic	388
rs1387208	ENSG00000144451	ENST00000447990	intronic	388
rs1387208	ENSG00000144451	ENST00000452556	intronic	388
rs1387209	ENSG00000144451	ENST00000272898	3downstream
rs1387209	ENSG00000144451	ENST00000331683	intronic	2096
rs1387209	ENSG00000144451	ENST00000406979	intronic	2096
rs1387209	ENSG00000144451	ENST00000447990	intronic	2096
rs1387209	ENSG00000144451	ENST00000452556	intronic	2096
rs138729655	ENSG00000185345	ENST00000338468	intronic	52771
rs138729655	ENSG00000185345	ENST00000366892	intronic	52771
rs138729655	ENSG00000185345	ENST00000366894	intronic	52771
rs138729655	ENSG00000185345	ENST00000366896	intronic	52771
rs138729655	ENSG00000185345	ENST00000366897	intronic	52771
rs138729655	ENSG00000185345	ENST00000366898	intronic	52771
rs138729655	ENSG00000185345	ENST00000479615	intronic	52771
rs1387330	ENSG00000181381	ENST00000260184	intronic	1464
rs1387330	ENSG00000181381	ENST00000505863	intronic	1464
rs1387330	ENSG00000181381	ENST00000505890	intronic	1464
rs1387330	ENSG00000181381	ENST00000511577	intronic	1464
rs1387332	ENSG00000181381	ENST00000260184	intronic	4327
rs1387332	ENSG00000181381	ENST00000505863	intronic	4327
rs1387332	ENSG00000181381	ENST00000505890	intronic	4327
rs1387332	ENSG00000181381	ENST00000511577	intronic	4327
rs13874	ENSG00000144741	ENST00000336733	coding
rs13874	ENSG00000144741	ENST00000354883	coding
rs13874	ENSG00000144741	ENST00000413054	coding
rs13874	ENSG00000144741	ENST00000464350	3utr
rs13874	ENSG00000144741	ENST00000483224	3utr
rs13874	ENSG00000144741	ENST00000484768	non-coding
rs138751715	ENSG00000173406	ENST00000485760	non-codingintronic	34487
rs138765013	ENSG00000066855	ENST00000262146	intronic	12338
rs138765013	ENSG00000066855	ENST00000424808	non-codingintronic	12338
rs138765013	ENSG00000066855	ENST00000522239	non-codingintronic	12338
rs138765013	ENSG00000066855	ENST00000523170	non-codingintronic	12338
rs138765013	ENSG00000066855	ENST00000523222	intronic	12338
rs138811447	ENSG00000109466	ENST00000226725	intronic	3980
rs138811447	ENSG00000109466	ENST00000421009	intronic	3980
rs138811447	ENSG00000109466	ENST00000506824	intronic	3980
rs138811447	ENSG00000109466	ENST00000509704	intronic	3980
rs138811447	ENSG00000109466	ENST00000511305	coding
rs138811447	ENSG00000109466	ENST00000514860	intronic	3980
rs138811447	ENSG00000109466	ENST00000538127	intronic	3980
rs138854406	ENSG00000157168	ENST00000518104	intronic	298845
rs138854406	ENSG00000157168	ENST00000519301	intronic	298845
rs138854406	ENSG00000157168	ENST00000520407	intronic	298845
rs138854406	ENSG00000157168	ENST00000523534	intronic	298845
rs138854406	ENSG00000157168	ENST00000631040	intronic	75850
rs138868897	ENSG00000132970	ENST00000335327	intronic	12241
rs138868897	ENSG00000132970	ENST00000361042	intronic	12241
rs138908633	ENSG00000129595	ENST00000261486	intronic	5830
rs138908633	ENSG00000129595	ENST00000305368	non-codingintronic	5830
rs138908633	ENSG00000129595	ENST00000512395	non-codingintronic	5830
rs138908633	ENSG00000129595	ENST00000621003	intronic	5830
rs138954063	ENSG00000133706	ENST00000274562	3downstream
rs138954063	ENSG00000133706	ENST00000394434	3utr
rs138954063	ENSG00000133706	ENST00000506231	3downstream
rs138954063	ENSG00000133706	ENST00000510191	3downstream
rs1389700	ENSG00000145416	ENST00000274056	intronic	33388
rs1389700	ENSG00000145416	ENST00000503008	intronic	33388
rs1389700	ENSG00000145416	ENST00000503104	non-codingintronic	33388
rs1389700	ENSG00000145416	ENST00000507270	intronic	33388
rs1389700	ENSG00000145416	ENST00000510696	non-codingintronic	119770
rs1389700	ENSG00000145416	ENST00000514618	intronic	33388
rs1389701	ENSG00000145416	ENST00000274056	intronic	33522
rs1389701	ENSG00000145416	ENST00000503008	intronic	33522
rs1389701	ENSG00000145416	ENST00000503104	non-codingintronic	33522
rs1389701	ENSG00000145416	ENST00000507270	intronic	33522
rs1389701	ENSG00000145416	ENST00000510696	non-codingintronic	119636
rs1389701	ENSG00000145416	ENST00000514618	intronic	33522
rs138972933	ENSG00000151466	ENST00000281142	intronic	14771
rs138972933	ENSG00000151466	ENST00000439369	intronic	14771
rs138972933	ENSG00000151466	ENST00000503215	intronic	14771
rs1389829	ENSG00000152582	ENST00000356031	intronic	1016
rs1389829	ENSG00000152582	ENST00000440995	intronic	1016
rs1389829	ENSG00000152582	ENST00000506526	intronic	1016
rs1389829	ENSG00000152582	ENST00000513078	intronic	1016
rs1389829	ENSG00000152582	ENST00000635995	5upstream
rs1389829	ENSG00000152582	ENST00000637061	intronic	1016
rs1389829	ENSG00000152582	ENST00000637569	intronic	1016
rs1389845	ENSG00000152582	ENST00000282469	intronic	287
rs1389845	ENSG00000152582	ENST00000356031	intronic	287
rs1389845	ENSG00000152582	ENST00000440995	intronic	287
rs1389845	ENSG00000152582	ENST00000502454	non-codingintronic	287
rs1389845	ENSG00000152582	ENST00000509059	intronic	287
rs1389845	ENSG00000152582	ENST00000510777	intronic	287
rs1389845	ENSG00000152582	ENST00000637569	intronic	287
rs139021787	ENSG00000160145	ENST00000291478	intronic	20509
rs139021787	ENSG00000160145	ENST00000354186	intronic	27005
rs139021787	ENSG00000160145	ENST00000360013	intronic	27005
rs139021787	ENSG00000160145	ENST00000393496	non-codingintronic	27005
rs139021787	ENSG00000160145	ENST00000454902	intronic	20509
rs139021787	ENSG00000160145	ENST00000471431	non-codingintronic	27005
rs139031196	ENSG00000122025	ENST00000241453	intronic	2285
rs139031196	ENSG00000122025	ENST00000380987	intronic	2285
rs139043919	ENSG00000260269	ENST00000565138	non-codingintronic	14995
rs139043919	ENSG00000260269	ENST00000566032	non-codingintronic	15934
rs139043919	ENSG00000260269	ENST00000567875	non-codingintronic	11999
rs139043919	ENSG00000260269	ENST00000568707	non-codingintronic	15934
rs139044928	ENSG00000160209	ENST00000291565	3utr
rs139044928	ENSG00000160209	ENST00000467908	3utr
rs139044928	ENSG00000160209	ENST00000468090	3utr
rs139047857	ENSG00000178904	ENST00000342179	intronic	1713
rs139047857	ENSG00000178904	ENST00000392250	intronic	1713
rs139047857	ENSG00000178904	ENST00000586427	intronic	1713
rs139047857	ENSG00000178904	ENST00000586987	intronic	1713
rs1390571	ENSG00000072952	ENST00000423302	intronic	16091
rs1390571	ENSG00000072952	ENST00000526414	intronic	16091
rs1390571	ENSG00000072952	ENST00000527509	intronic	21992
rs1390571	ENSG00000072952	ENST00000529068	intronic	19236
rs1390571	ENSG00000072952	ENST00000529448	intronic	25263
rs1390571	ENSG00000072952	ENST00000529547	intronic	9694
rs1390571	ENSG00000072952	ENST00000531308	intronic	16091
rs1390571	ENSG00000072952	ENST00000531786	non-codingintronic	16091
rs1390571	ENSG00000072952	ENST00000532037	non-codingintronic	16091
rs1390571	ENSG00000072952	ENST00000541483	intronic	16091
rs1390571	ENSG00000072952	ENST00000547195	intronic	25263
rs1390571	ENSG00000072952	ENST00000558540	intronic	16091
rs1390679	ENSG00000133789	ENST00000318950	intronic	68
rs1390679	ENSG00000133789	ENST00000447399	intronic	11260
rs1390679	ENSG00000133789	ENST00000524817	non-codingintronic	68
rs1390679	ENSG00000133789	ENST00000526358	intronic	68
rs1390679	ENSG00000133789	ENST00000531814	non-codingintronic	11260
rs1390681	ENSG00000133789	ENST00000318950	intronic	1274
rs1390681	ENSG00000133789	ENST00000447399	intronic	12466
rs1390681	ENSG00000133789	ENST00000524817	non-codingintronic	1274
rs1390681	ENSG00000133789	ENST00000526358	intronic	1274
rs1390681	ENSG00000133789	ENST00000531814	non-codingintronic	12466
rs1390682	ENSG00000133789	ENST00000318950	intronic	1475
rs1390682	ENSG00000133789	ENST00000447399	intronic	12667
rs1390682	ENSG00000133789	ENST00000524817	non-codingintronic	1475
rs1390682	ENSG00000133789	ENST00000526358	intronic	1475
rs1390682	ENSG00000133789	ENST00000531814	non-codingintronic	12667
rs1390683	ENSG00000133789	ENST00000318950	intronic	1679
rs1390683	ENSG00000133789	ENST00000447399	intronic	12871
rs1390683	ENSG00000133789	ENST00000524817	non-codingintronic	1679
rs1390683	ENSG00000133789	ENST00000526358	intronic	1679
rs1390683	ENSG00000133789	ENST00000531814	non-codingintronic	12871
rs1390684	ENSG00000133789	ENST00000318950	intronic	1732
rs1390684	ENSG00000133789	ENST00000447399	intronic	12924
rs1390684	ENSG00000133789	ENST00000524817	non-codingintronic	1732
rs1390684	ENSG00000133789	ENST00000526358	intronic	1732
rs1390684	ENSG00000133789	ENST00000531814	non-codingintronic	12924
rs139072184	ENSG00000205863	ENST00000382137	intronic	694
rs139072184	ENSG00000205863	ENST00000382140	intronic	694
rs139072184	ENSG00000205863	ENST00000382145	intronic	694
rs139072184	ENSG00000205863	ENST00000556521	non-codingintronic	253
rs139075424	ENSG00000028116	ENST00000340157	intronic	1894
rs139075424	ENSG00000028116	ENST00000412104	intronic	1894
rs139075424	ENSG00000028116	ENST00000417641	intronic	1894
rs139075424	ENSG00000028116	ENST00000428021	intronic	1894
rs139075424	ENSG00000028116	ENST00000432057	intronic	1894
rs139075424	ENSG00000028116	ENST00000435505	intronic	1894
rs139075424	ENSG00000028116	ENST00000440705	intronic	1894
rs1390854	ENSG00000135655	ENST00000280377	intronic	972
rs1390854	ENSG00000135655	ENST00000353364	intronic	972
rs1390854	ENSG00000135655	ENST00000548620	intronic	972
rs1390854	ENSG00000135655	ENST00000549101	non-codingintronic	972
rs1390854	ENSG00000135655	ENST00000549415	intronic	972
rs1390854	ENSG00000135655	ENST00000552346	non-codingintronic	972
rs1390	ENSG00000039560	ENST00000265109	intronic	3559
rs1390	ENSG00000039560	ENST00000428746	intronic	3559
rs1390	ENSG00000039560	ENST00000503673	5upstream
rs1390	ENSG00000039560	ENST00000504052	5upstream
rs1390	ENSG00000039560	ENST00000508777	5upstream
rs1390	ENSG00000039560	ENST00000510319	intronic	3559
rs1390	ENSG00000039560	ENST00000510386	5upstream
rs1390	ENSG00000039560	ENST00000511652	5upstream
rs1390	ENSG00000039560	ENST00000512305	5upstream
rs1390	ENSG00000039560	ENST00000512629	intronic	3559
rs1390	ENSG00000039560	ENST00000513974	intronic	3559
rs1390	ENSG00000039560	ENST00000514036	5upstream
rs1390	ENSG00000039560	ENST00000514527	intronic	3559
rs1390	ENSG00000039560	ENST00000514873	intronic	3559
rs1390	ENSG00000039560	ENST00000514931	non-codingintronic	3559
rs1390	ENSG00000039560	ENST00000515799	5upstream
rs1391118	ENSG00000164929	ENST00000297574	intronic	2567
rs1391118	ENSG00000164929	ENST00000306391	intronic	2567
rs1391118	ENSG00000164929	ENST00000309982	intronic	2567
rs1391118	ENSG00000164929	ENST00000330955	intronic	2567
rs1391118	ENSG00000164929	ENST00000438105	intronic	2567
rs139131774	ENSG00000259905	ENST00000564898	non-codingintronic	12306
rs139131774	ENSG00000259905	ENST00000568019	non-codingintronic	12301
rs139136053	ENSG00000151461	ENST00000357604	intronic	3210
rs139136053	ENSG00000151461	ENST00000397053	intronic	3210
rs139136053	ENSG00000151461	ENST00000460569	non-codingintronic	3210
rs139137	ENSG00000138964	ENST00000356909	intronic	137
rs139137	ENSG00000138964	ENST00000415224	intronic	137
rs139137	ENSG00000138964	ENST00000422871	intronic	137
rs139137	ENSG00000138964	ENST00000444313	intronic	137
rs139137	ENSG00000138964	ENST00000453888	3downstream
rs139137	ENSG00000138964	ENST00000468564	non-coding
rs139137	ENSG00000138964	ENST00000475485	non-codingintronic	137
rs1391513	ENSG00000196482	ENST00000359162	intronic	500
rs1391513	ENSG00000196482	ENST00000360012	intronic	500
rs1391513	ENSG00000196482	ENST00000361395	intronic	500
rs1391513	ENSG00000196482	ENST00000361525	intronic	500
rs1391513	ENSG00000196482	ENST00000366937	intronic	500
rs1391513	ENSG00000196482	ENST00000366938	intronic	500
rs1391513	ENSG00000196482	ENST00000366940	intronic	500
rs1391513	ENSG00000196482	ENST00000391890	intronic	500
rs1391513	ENSG00000196482	ENST00000408911	intronic	500
rs1391513	ENSG00000196482	ENST00000463665	intronic	500
rs1391513	ENSG00000196482	ENST00000475275	intronic	500
rs1391513	ENSG00000196482	ENST00000487276	intronic	500
rs1391513	ENSG00000196482	ENST00000493603	intronic	500
rs1391513	ENSG00000196482	ENST00000493748	intronic	500
rs1391513	ENSG00000196482	ENST00000616180	intronic	500
rs139152805	ENSG00000153046	ENST00000328908	intronic	2332
rs139152805	ENSG00000153046	ENST00000343762	5upstream
rs139152805	ENSG00000153046	ENST00000397588	intronic	2332
rs139152805	ENSG00000153046	ENST00000440139	intronic	46134
rs139152805	ENSG00000153046	ENST00000449732	intronic	2332
rs139152805	ENSG00000153046	ENST00000472453	non-codingintronic	46134
rs139152805	ENSG00000153046	ENST00000483019	non-codingintronic	2332
rs139152805	ENSG00000153046	ENST00000491864	non-codingintronic	2332
rs1391625	ENSG00000104044	ENST00000353809	intronic	4967
rs1391625	ENSG00000104044	ENST00000354638	intronic	4967
rs139168471	ENSG00000010803	ENST00000326197	intronic	8387
rs139168471	ENSG00000010803	ENST00000337495	intronic	8387
rs139168471	ENSG00000010803	ENST00000361191	intronic	8387
rs139168471	ENSG00000010803	ENST00000361705	intronic	8387
rs139168471	ENSG00000010803	ENST00000372595	intronic	8387
rs139168471	ENSG00000010803	ENST00000372596	intronic	8387
rs139168471	ENSG00000010803	ENST00000372597	intronic	8387
rs139168471	ENSG00000010803	ENST00000397171	intronic	8387
rs139168471	ENSG00000010803	ENST00000397174	intronic	8387
rs139168471	ENSG00000010803	ENST00000402904	intronic	8387
rs139168471	ENSG00000010803	ENST00000456518	intronic	8387
rs139168471	ENSG00000010803	ENST00000482530	non-codingintronic	8387
rs1391868	ENSG00000132155	ENST00000251849	intronic	19220
rs1391868	ENSG00000132155	ENST00000416093	intronic	19220
rs1391868	ENSG00000132155	ENST00000423275	intronic	19220
rs1391868	ENSG00000132155	ENST00000442415	intronic	19220
rs1391917	ENSG00000134115	ENST00000350110	intronic	25970
rs1391917	ENSG00000134115	ENST00000394261	intronic	715
rs1391917	ENSG00000134115	ENST00000397479	intronic	46654
rs1391917	ENSG00000134115	ENST00000446702	intronic	25970
rs139192	ENSG00000138964	ENST00000422871	3downstream
rs139192	ENSG00000138964	ENST00000444313	3downstream
rs139192	ENSG00000138964	ENST00000472551	non-codingintronic	9141
rs139245678	ENSG00000038945	ENST00000518026	intronic	32054
rs139245678	ENSG00000038945	ENST00000518343	non-codingintronic	16000
rs139245678	ENSG00000038945	ENST00000520846	non-codingintronic	11757
rs139245678	ENSG00000038945	ENST00000521876	non-codingintronic	32054
rs139245678	ENSG00000038945	ENST00000522130	non-codingintronic	11757
rs139252033	ENSG00000261126	ENST00000562391	non-codingintronic	563
rs139252033	ENSG00000267127	ENST00000562771	intronic	563
rs139252033	ENSG00000261126	ENST00000564686	non-codingintronic	563
rs139252033	ENSG00000261126	ENST00000566810	non-codingintronic	563
rs139252033	ENSG00000261126	ENST00000568911	non-coding
rs139252033	ENSG00000267127	ENST00000569722	intronic	563
rs139252033	ENSG00000267127	ENST00000591514	intronic	563
rs139279213	ENSG00000257522	ENST00000548306	non-codingintronic	7381
rs139279213	ENSG00000257522	ENST00000548665	non-codingintronic	7381
rs139279213	ENSG00000257522	ENST00000550975	non-codingintronic	31594
rs139279213	ENSG00000257522	ENST00000551040	non-codingintronic	39229
rs139279213	ENSG00000257522	ENST00000551110	non-codingintronic	7381
rs139299744	ENSG00000069849	ENST00000286371	intronic	12873
rs139299744	ENSG00000069849	ENST00000462082	intronic	12873
rs139299744	ENSG00000069849	ENST00000465172	intronic	11389
rs139299744	ENSG00000069849	ENST00000466678	intronic	11389
rs139299744	ENSG00000069849	ENST00000475483	intronic	12873
rs139299744	ENSG00000069849	ENST00000495216	intronic	11389
rs139313759	ENSG00000189283	ENST00000468189	intronic	167129
rs139313759	ENSG00000189283	ENST00000476844	intronic	167129
rs139313759	ENSG00000189283	ENST00000488467	intronic	167129
rs139313759	ENSG00000189283	ENST00000492590	intronic	167129
rs139329016	ENSG00000115944	ENST00000423797	non-codingintronic	1792
rs139351530	ENSG00000171811	ENST00000368586	intronic	492
rs139371899	ENSG00000232310	ENST00000434593	non-codingintronic	14465
rs139407033	ENSG00000185345	ENST00000338468	intronic	73276
rs139407033	ENSG00000185345	ENST00000366892	intronic	73276
rs139407033	ENSG00000185345	ENST00000366894	intronic	73276
rs139407033	ENSG00000185345	ENST00000366896	intronic	73276
rs139407033	ENSG00000185345	ENST00000366897	intronic	73276
rs139407033	ENSG00000185345	ENST00000366898	intronic	73276
rs139407033	ENSG00000185345	ENST00000479615	intronic	210913
rs1394174	ENSG00000134115	ENST00000350110	intronic	891
rs1394174	ENSG00000134115	ENST00000394261	intronic	891
rs1394174	ENSG00000134115	ENST00000397479	intronic	891
rs1394174	ENSG00000134115	ENST00000446702	intronic	891
rs139439956	ENSG00000187790	ENST00000267430	intronic	480
rs139439956	ENSG00000187790	ENST00000542564	intronic	480
rs139439956	ENSG00000187790	ENST00000554809	intronic	480
rs139439956	ENSG00000187790	ENST00000556250	intronic	480
rs1394456	ENSG00000149972	ENST00000524871	intronic	34334
rs1394456	ENSG00000149972	ENST00000527185	intronic	34334
rs1394456	ENSG00000149972	ENST00000528682	intronic	196327
rs1394456	ENSG00000149972	ENST00000528727	non-codingintronic	34334
rs1394510	ENSG00000253553	ENST00000521433	non-codingintronic	97671
rs1394510	ENSG00000253553	ENST00000523254	non-codingintronic	97727
rs1394515	ENSG00000253553	ENST00000521433	non-codingintronic	68712
rs1394515	ENSG00000253553	ENST00000523254	non-codingintronic	68768
rs1394517	ENSG00000253553	ENST00000521433	non-codingintronic	59375
rs1394517	ENSG00000253553	ENST00000523254	non-codingintronic	59431
rs1394518	ENSG00000253553	ENST00000521433	non-codingintronic	59245
rs1394518	ENSG00000253553	ENST00000523254	non-codingintronic	59301
rs1394519	ENSG00000253553	ENST00000521433	non-codingintronic	59183
rs1394519	ENSG00000253553	ENST00000523254	non-codingintronic	59239
rs139461	ENSG00000100395	ENST00000216237	intronic	683
rs139461	ENSG00000100395	ENST00000449635	intronic	683
rs139461	ENSG00000100395	ENST00000450939	intronic	683
rs139461	ENSG00000100395	ENST00000452106	intronic	683
rs139461	ENSG00000100395	ENST00000466589	non-codingintronic	683
rs139461	ENSG00000100395	ENST00000479978	non-codingintronic	683
rs139461	ENSG00000100395	ENST00000481902	non-codingintronic	683
rs139461	ENSG00000100395	ENST00000489136	non-codingintronic	683
rs139466	ENSG00000100395	ENST00000216237	intronic	1053
rs139466	ENSG00000100395	ENST00000449635	intronic	1053
rs139466	ENSG00000100395	ENST00000450939	intronic	1053
rs139466	ENSG00000100395	ENST00000452106	intronic	1053
rs139466	ENSG00000100395	ENST00000466589	non-codingintronic	1053
rs139466	ENSG00000100395	ENST00000479978	non-coding
rs139466	ENSG00000100395	ENST00000481902	non-codingintronic	1053
rs139466	ENSG00000100395	ENST00000489136	3downstream
rs139467	ENSG00000100395	ENST00000216237	intronic	427
rs139467	ENSG00000100395	ENST00000449635	intronic	427
rs139467	ENSG00000100395	ENST00000450939	intronic	1742
rs139467	ENSG00000100395	ENST00000452106	intronic	427
rs139467	ENSG00000100395	ENST00000466589	non-codingintronic	427
rs139467	ENSG00000100395	ENST00000479978	non-coding
rs139467	ENSG00000100395	ENST00000481902	non-codingintronic	427
rs139467	ENSG00000100395	ENST00000489136	3downstream
rs1394681	ENSG00000102935	ENST00000562520	intronic	16797
rs1394681	ENSG00000102935	ENST00000563137	intronic	14791
rs139468	ENSG00000100395	ENST00000216237	intronic	395
rs139468	ENSG00000100395	ENST00000449635	intronic	395
rs139468	ENSG00000100395	ENST00000450939	intronic	1710
rs139468	ENSG00000100395	ENST00000452106	intronic	395
rs139468	ENSG00000100395	ENST00000466589	non-codingintronic	395
rs139468	ENSG00000100395	ENST00000479978	non-coding
rs139468	ENSG00000100395	ENST00000481902	non-codingintronic	395
rs139468	ENSG00000100395	ENST00000489136	3downstream
rs139469	ENSG00000100395	ENST00000216237	intronic	292
rs139469	ENSG00000100395	ENST00000449635	intronic	292
rs139469	ENSG00000100395	ENST00000450939	intronic	906
rs139469	ENSG00000100395	ENST00000452106	intronic	292
rs139469	ENSG00000100395	ENST00000466589	non-codingintronic	292
rs139469	ENSG00000100395	ENST00000479978	non-codingintronic	292
rs139469	ENSG00000100395	ENST00000481902	non-codingintronic	292
rs139472	ENSG00000100395	ENST00000216237	intronic	27
rs139472	ENSG00000100395	ENST00000449635	coding
rs139472	ENSG00000100395	ENST00000450939	intronic	27
rs139472	ENSG00000100395	ENST00000452106	intronic	27
rs139472	ENSG00000100395	ENST00000466589	non-codingintronic	27
rs139472	ENSG00000100395	ENST00000479978	non-codingintronic	27
rs139472	ENSG00000100395	ENST00000481902	non-codingintronic	27
rs139480	ENSG00000100395	ENST00000216237	3utr
rs139480	ENSG00000100395	ENST00000452106	3utr
rs139480	ENSG00000100395	ENST00000466589	3downstream
rs139480	ENSG00000100395	ENST00000479978	non-coding
rs139483	ENSG00000100395	ENST00000216237	3downstream
rs139483	ENSG00000100395	ENST00000452106	3downstream
rs139483	ENSG00000100395	ENST00000466589	3downstream
rs139483	ENSG00000100395	ENST00000479978	3downstream
rs13949	ENSG00000176155	ENST00000389641	coding
rs13949	ENSG00000176155	ENST00000392345	3utr
rs13949	ENSG00000176155	ENST00000392347	coding
rs13949	ENSG00000176155	ENST00000583053	intronic	32
rs13949	ENSG00000176155	ENST00000583593	3downstream
rs13949	ENSG00000176155	ENST00000584717	non-coding
rs13952	ENSG00000152795	ENST00000295470	3utr
rs13952	ENSG00000152795	ENST00000349655	3downstream
rs13952	ENSG00000152795	ENST00000502762	3downstream
rs13952	ENSG00000152795	ENST00000507721	3downstream
rs13952	ENSG00000152795	ENST00000514511	3downstream
rs13952	ENSG00000152795	ENST00000602300	3downstream
rs13952	ENSG00000152795	ENST00000614627	3utr
rs13952	ENSG00000152795	ENST00000621267	3utr
rs13952	ENSG00000152795	ENST00000630114	3downstream
rs13952	ENSG00000152795	ENST00000630827	3downstream
rs139531336	ENSG00000103051	ENST00000323786	intronic	1048
rs139531336	ENSG00000103051	ENST00000393612	intronic	1048
rs139531336	ENSG00000103051	ENST00000482252	intronic	1048
rs139531336	ENSG00000103051	ENST00000524584	intronic	1048
rs139531336	ENSG00000103051	ENST00000530160	intronic	1048
rs139531336	ENSG00000103051	ENST00000530314	non-codingintronic	1048
rs139531336	ENSG00000103051	ENST00000534772	intronic	1048
rs139531336	ENSG00000103051	ENST00000562200	non-codingintronic	1048
rs139531336	ENSG00000103051	ENST00000564415	intronic	311
rs139531336	ENSG00000103051	ENST00000564653	intronic	1048
rs139602227	ENSG00000171735	ENST00000303635	intronic	118352
rs139619009	ENSG00000225484	ENST00000596088	non-codingintronic	16006
rs139619009	ENSG00000225484	ENST00000600376	non-codingintronic	16006
rs139631105	ENSG00000128563	ENST00000469763	non-codingintronic	75
rs139631105	ENSG00000128563	ENST00000477886	non-codingintronic	1469
rs139631105	ENSG00000128563	ENST00000482465	5upstream
rs139631105	ENSG00000128563	ENST00000482549	non-codingintronic	94
rs139631105	ENSG00000128563	ENST00000496391	intronic	75
rs1396627	ENSG00000228971	ENST00000456933	non-codingintronic	69154
rs139668253	ENSG00000146574	ENST00000316731	intronic	402
rs139668253	ENSG00000146574	ENST00000411858	intronic	402
rs139668253	ENSG00000146574	ENST00000462378	5upstream
rs139668253	ENSG00000146574	ENST00000485620	non-codingintronic	402
rs139668253	ENSG00000146574	ENST00000490178	3downstream
rs139668253	ENSG00000146574	ENST00000626257	intronic	402
rs1396906	ENSG00000153707	ENST00000463477	intronic	23090
rs1397128	ENSG00000150394	ENST00000299345	intronic	15673
rs1397128	ENSG00000150394	ENST00000577390	intronic	15673
rs1397128	ENSG00000150394	ENST00000577730	intronic	15673
rs1397128	ENSG00000150394	ENST00000583382	intronic	15673
rs1397128	ENSG00000150394	ENST00000584337	intronic	15673
rs1397128	ENSG00000150394	ENST00000585315	intronic	15673
rs139720593	ENSG00000173272	ENST00000427024	intronic	2044
rs139720593	ENSG00000173272	ENST00000445782	non-codingintronic	2044
rs139792531	ENSG00000151465	ENST00000281141	intronic	2080
rs139792531	ENSG00000151465	ENST00000378900	intronic	2080
rs139792531	ENSG00000151465	ENST00000429258	intronic	2080
rs139792531	ENSG00000151465	ENST00000440613	5upstream
rs139792531	ENSG00000151465	ENST00000442050	intronic	2080
rs139792531	ENSG00000151465	ENST00000455773	non-codingintronic	2080
rs139792531	ENSG00000151465	ENST00000498747	non-codingintronic	2080
rs139795817	ENSG00000021645	ENST00000281127	3downstream
rs139798602	ENSG00000198551	ENST00000585493	intronic	7703
rs139798602	ENSG00000198551	ENST00000593279	non-codingintronic	7703
rs1398029	ENSG00000172965	ENST00000439362	non-codingintronic	5744
rs1398029	ENSG00000172965	ENST00000609220	non-codingintronic	17211
rs1398029	ENSG00000172965	ENST00000609902	non-codingintronic	17211
rs1398030	ENSG00000172965	ENST00000439362	non-codingintronic	5767
rs1398030	ENSG00000172965	ENST00000609220	non-codingintronic	17234
rs1398030	ENSG00000172965	ENST00000609902	non-codingintronic	17234
rs139822543	ENSG00000259905	ENST00000564898	non-codingintronic	10371
rs139822543	ENSG00000259905	ENST00000568019	non-codingintronic	10375
rs1398602	ENSG00000153233	ENST00000283228	intronic	732
rs1398602	ENSG00000153233	ENST00000342084	intronic	732
rs1398602	ENSG00000153233	ENST00000378778	intronic	732
rs1398602	ENSG00000153233	ENST00000440835	intronic	732
rs1398602	ENSG00000153233	ENST00000548220	non-codingintronic	732
rs1398602	ENSG00000153233	ENST00000549308	intronic	732
rs1398602	ENSG00000153233	ENST00000550661	intronic	732
rs1398602	ENSG00000153233	ENST00000551219	intronic	3706
rs139860	ENSG00000128346	ENST00000249079	intronic	145
rs139860	ENSG00000128346	ENST00000403026	intronic	145
rs139860	ENSG00000128346	ENST00000403305	intronic	145
rs139860	ENSG00000128346	ENST00000418863	intronic	145
rs139860	ENSG00000128346	ENST00000422191	intronic	145
rs139860	ENSG00000128346	ENST00000619227	intronic	145
rs139907184	ENSG00000080823	ENST00000361847	intronic	7911
rs139907184	ENSG00000080823	ENST00000518686	non-codingintronic	7911
rs139907184	ENSG00000080823	ENST00000519058	intronic	3156
rs139907184	ENSG00000080823	ENST00000519569	non-codingintronic	7911
rs139907184	ENSG00000080823	ENST00000520266	non-codingintronic	3156
rs139907184	ENSG00000080823	ENST00000521388	intronic	7911
rs139907184	ENSG00000080823	ENST00000521766	intronic	7911
rs139907184	ENSG00000080823	ENST00000522874	intronic	7911
rs139907184	ENSG00000080823	ENST00000523485	non-codingintronic	7911
rs139907184	ENSG00000080823	ENST00000524214	intronic	7911
rs139907184	ENSG00000080823	ENST00000557823	non-codingintronic	4494
rs139907184	ENSG00000080823	ENST00000559838	intronic	7911
rs139907184	ENSG00000080823	ENST00000562292	intronic	7911
rs1399164	ENSG00000231252	ENST00000634701	non-codingintronic	18116
rs1399164	ENSG00000231252	ENST00000635290	non-codingintronic	18116
rs139921	ENSG00000100354	ENST00000301923	3utr
rs139921	ENSG00000100354	ENST00000335727	3utr
rs139921	ENSG00000100354	ENST00000454349	3utr
rs139922622	ENSG00000188191	ENST00000360274	intronic	67
rs139922622	ENSG00000188191	ENST00000400758	intronic	67
rs139922622	ENSG00000188191	ENST00000403562	intronic	67
rs139922622	ENSG00000188191	ENST00000406797	intronic	67
rs139922622	ENSG00000188191	ENST00000537384	intronic	67
rs139922622	ENSG00000188191	ENST00000544935	intronic	67
rs1399237	ENSG00000185033	ENST00000332496	intronic	7009
rs1399237	ENSG00000185033	ENST00000411539	intronic	7009
rs1399237	ENSG00000185033	ENST00000558051	non-codingintronic	7009
rs1399237	ENSG00000185033	ENST00000558895	intronic	7009
rs1399237	ENSG00000185033	ENST00000559300	intronic	7009
rs1399237	ENSG00000185033	ENST00000559322	intronic	7009
rs1399237	ENSG00000185033	ENST00000559792	intronic	7009
rs1399237	ENSG00000185033	ENST00000560089	intronic	4507
rs1399237	ENSG00000185033	ENST00000561085	intronic	7009
rs139939693	ENSG00000140455	ENST00000268049	intronic	3056
rs139939693	ENSG00000140455	ENST00000380324	intronic	3056
rs139939693	ENSG00000140455	ENST00000538686	intronic	3056
rs139939693	ENSG00000140455	ENST00000540797	intronic	3056
rs139939693	ENSG00000140455	ENST00000558157	intronic	3056
rs139939693	ENSG00000140455	ENST00000558285	intronic	3056
rs139939693	ENSG00000140455	ENST00000559192	intronic	3056
rs139939693	ENSG00000140455	ENST00000559257	intronic	3056
rs139939693	ENSG00000140455	ENST00000559711	intronic	3056
rs139939693	ENSG00000140455	ENST00000559873	intronic	3056
rs139939693	ENSG00000140455	ENST00000561326	non-codingintronic	3056
rs139941765	ENSG00000259905	ENST00000562244	non-codingintronic	1940
rs139941765	ENSG00000259905	ENST00000565512	non-codingintronic	1940
rs139941765	ENSG00000259905	ENST00000568045	5upstream
rs139970702	ENSG00000116791	ENST00000340866	intronic	696
rs139970702	ENSG00000116791	ENST00000370870	intronic	696
rs139970702	ENSG00000116791	ENST00000370871	intronic	696
rs139970702	ENSG00000116791	ENST00000370872	intronic	696
rs139970702	ENSG00000116791	ENST00000417775	intronic	696
rs139970702	ENSG00000116791	ENST00000441120	intronic	507
rs140001054	ENSG00000160223	ENST00000344330	intronic	250
rs140001054	ENSG00000160223	ENST00000400377	intronic	250
rs140001054	ENSG00000160223	ENST00000400379	intronic	250
rs140001054	ENSG00000160223	ENST00000407780	intronic	250
rs140018940	ENSG00000169946	ENST00000518180	non-codingintronic	65831
rs1400216	ENSG00000128918	ENST00000557967	intronic	32044
rs1400216	ENSG00000128918	ENST00000558073	non-codingintronic	916
rs1400216	ENSG00000128918	ENST00000558231	intronic	92122
rs1400216	ENSG00000128918	ENST00000558239	intronic	92122
rs1400216	ENSG00000128918	ENST00000559297	non-codingintronic	916
rs1400216	ENSG00000128918	ENST00000560122	non-codingintronic	916
rs1400216	ENSG00000128918	ENST00000560863	3downstream
rs140023915	ENSG00000169064	ENST00000307529	intronic	5157
rs140023915	ENSG00000169064	ENST00000392764	intronic	5157
rs140023915	ENSG00000169064	ENST00000392766	intronic	5157
rs140023915	ENSG00000169064	ENST00000392767	intronic	5157
rs140023915	ENSG00000169064	ENST00000455345	intronic	5157
rs140023915	ENSG00000169064	ENST00000464922	intronic	5157
rs140023915	ENSG00000169064	ENST00000465071	non-codingintronic	5157
rs140023915	ENSG00000169064	ENST00000492642	intronic	5157
rs140023915	ENSG00000169064	ENST00000494898	intronic	5157
rs1400263	ENSG00000168917	ENST00000393079	5upstream
rs1400263	ENSG00000168917	ENST00000446465	5utr
rs1400263	ENSG00000168917	ENST00000472200	non-coding
rs140030173	ENSG00000196295	ENST00000434399	non-codingintronic	854
rs140030173	ENSG00000196295	ENST00000578293	non-coding
rs140030173	ENSG00000196295	ENST00000626245	non-coding
rs140043086	ENSG00000225484	ENST00000596088	non-codingintronic	31027
rs140043086	ENSG00000225484	ENST00000600376	non-codingintronic	31027
rs140043086	ENSG00000225484	ENST00000601369	non-codingintronic	7423
rs1400441	ENSG00000170745	ENST00000465292	non-codingintronic	12669
rs140051028	ENSG00000135205	ENST00000285871	intronic	442
rs140051028	ENSG00000135205	ENST00000415740	non-codingintronic	442
rs140051028	ENSG00000135205	ENST00000461259	non-codingintronic	442
rs140051028	ENSG00000135205	ENST00000474733	non-codingintronic	442
rs140051028	ENSG00000135205	ENST00000478101	non-codingintronic	442
rs140051028	ENSG00000135205	ENST00000488998	5upstream
rs140074468	ENSG00000033011	ENST00000588623	intronic	3541
rs140087090	ENSG00000144451	ENST00000331683	intronic	2975
rs140087090	ENSG00000144451	ENST00000406979	intronic	2975
rs140087090	ENSG00000144451	ENST00000451561	intronic	2975
rs140087090	ENSG00000144451	ENST00000452556	intronic	2975
rs140087090	ENSG00000144451	ENST00000480494	non-codingintronic	2975
rs140112039	ENSG00000183117	ENST00000400186	intronic	30171
rs140112039	ENSG00000183117	ENST00000520002	intronic	30171
rs140112039	ENSG00000183117	ENST00000537824	intronic	30171
rs140112039	ENSG00000183117	ENST00000602557	intronic	30171
rs140112039	ENSG00000183117	ENST00000602723	intronic	30171
rs140112039	ENSG00000183117	ENST00000635120	intronic	30171
rs1401163	ENSG00000129158	ENST00000265965	intronic	1745
rs1401163	ENSG00000129158	ENST00000524716	intronic	1745
rs1401163	ENSG00000129158	ENST00000525422	intronic	1745
rs1401163	ENSG00000129158	ENST00000525920	intronic	1745
rs1401163	ENSG00000129158	ENST00000527494	intronic	1745
rs1401163	ENSG00000129158	ENST00000528200	intronic	1745
rs1401163	ENSG00000129158	ENST00000529151	5upstream
rs1401163	ENSG00000129158	ENST00000529728	intronic	1745
rs1401163	ENSG00000129158	ENST00000530613	intronic	1745
rs1401163	ENSG00000129158	ENST00000530925	intronic	638
rs1401163	ENSG00000129158	ENST00000532212	non-codingintronic	1745
rs1401163	ENSG00000129158	ENST00000532265	intronic	1745
rs1401163	ENSG00000129158	ENST00000532389	intronic	1745
rs1401163	ENSG00000129158	ENST00000533328	intronic	2139
rs1401165	ENSG00000129158	ENST00000265965	intronic	29545
rs1401165	ENSG00000129158	ENST00000525168	non-codingintronic	29545
rs1401165	ENSG00000129158	ENST00000525422	intronic	11146
rs1401165	ENSG00000129158	ENST00000525920	intronic	51681
rs1401165	ENSG00000129158	ENST00000527494	intronic	51681
rs1401165	ENSG00000129158	ENST00000528200	intronic	51681
rs1401165	ENSG00000129158	ENST00000528369	non-codingintronic	9552
rs1401165	ENSG00000129158	ENST00000529151	intronic	29545
rs1401165	ENSG00000129158	ENST00000529440	non-codingintronic	51681
rs1401165	ENSG00000129158	ENST00000532265	intronic	51681
rs1401165	ENSG00000129158	ENST00000532546	intronic	3079
rs1401165	ENSG00000129158	ENST00000533241	intronic	29545
rs140123356	ENSG00000185345	ENST00000338468	intronic	86639
rs140123356	ENSG00000185345	ENST00000366892	intronic	86639
rs140123356	ENSG00000185345	ENST00000366894	intronic	86639
rs140123356	ENSG00000185345	ENST00000366896	intronic	86639
rs140123356	ENSG00000185345	ENST00000366897	intronic	86639
rs140123356	ENSG00000185345	ENST00000366898	intronic	86639
rs140123356	ENSG00000185345	ENST00000479615	intronic	197550
rs140151590	ENSG00000196284	ENST00000371459	intronic	81235
rs140151590	ENSG00000196284	ENST00000371460	intronic	37830
rs140151590	ENSG00000196284	ENST00000459689	non-codingintronic	32830
rs140151590	ENSG00000196284	ENST00000475057	intronic	81235
rs140154265	ENSG00000153707	ENST00000355233	intronic	5422
rs140154265	ENSG00000153707	ENST00000356435	intronic	5422
rs140154265	ENSG00000153707	ENST00000381196	intronic	5422
rs140154265	ENSG00000153707	ENST00000397606	intronic	5422
rs140154265	ENSG00000153707	ENST00000397611	intronic	5422
rs140154265	ENSG00000153707	ENST00000397617	intronic	5422
rs140154265	ENSG00000153707	ENST00000486161	intronic	5422
rs140154265	ENSG00000153707	ENST00000537002	intronic	5422
rs140154265	ENSG00000153707	ENST00000540109	intronic	5422
rs140154265	ENSG00000153707	ENST00000637354	intronic	5422
rs1401926	ENSG00000197013	ENST00000594385	3downstream
rs140193267	ENSG00000115756	ENST00000307845	intronic	20330
rs140193267	ENSG00000115756	ENST00000381765	intronic	20330
rs140193267	ENSG00000115756	ENST00000419810	intronic	20330
rs140193267	ENSG00000115756	ENST00000423674	intronic	20330
rs140193267	ENSG00000115756	ENST00000613496	intronic	7768
rs140193267	ENSG00000115756	ENST00000620771	intronic	7288
rs140193267	ENSG00000115756	ENST00000622018	intronic	20330
rs140197623	ENSG00000146828	ENST00000354161	intronic	251
rs140197623	ENSG00000146828	ENST00000415287	intronic	251
rs140197623	ENSG00000146828	ENST00000416675	intronic	2218
rs140197623	ENSG00000146828	ENST00000418037	intronic	251
rs140197623	ENSG00000146828	ENST00000434158	3downstream
rs140197623	ENSG00000146828	ENST00000448342	intronic	2218
rs140197623	ENSG00000146828	ENST00000461016	non-codingintronic	3268
rs140197623	ENSG00000146828	ENST00000462106	3downstream
rs140197623	ENSG00000146828	ENST00000467972	5upstream
rs140197623	ENSG00000146828	ENST00000475687	non-coding
rs140197623	ENSG00000146828	ENST00000497958	5upstream
rs140197623	ENSG00000146828	ENST00000540482	intronic	251
rs140201522	ENSG00000105793	ENST00000222511	intronic	8015
rs140201522	ENSG00000105793	ENST00000257659	intronic	8015
rs140201522	ENSG00000105793	ENST00000380058	intronic	8015
rs140201522	ENSG00000105793	ENST00000417207	intronic	9591
rs140201522	ENSG00000105793	ENST00000421719	intronic	8015
rs140201522	ENSG00000105793	ENST00000426366	intronic	8015
rs140201522	ENSG00000105793	ENST00000439832	intronic	8910
rs140201522	ENSG00000105793	ENST00000450619	intronic	8015
rs140201522	ENSG00000105793	ENST00000453512	intronic	8015
rs140201522	ENSG00000105793	ENST00000474503	non-codingintronic	8910
rs1402049	ENSG00000162949	ENST00000295055	intronic	783
rs1402049	ENSG00000162949	ENST00000458085	intronic	783
rs1402049	ENSG00000162949	ENST00000465960	non-codingintronic	783
rs1402049	ENSG00000162949	ENST00000485248	intronic	783
rs1402170	ENSG00000179915	ENST00000331040	intronic	52118
rs1402170	ENSG00000179915	ENST00000342183	intronic	52118
rs1402170	ENSG00000179915	ENST00000401669	intronic	52118
rs1402170	ENSG00000179915	ENST00000401710	intronic	52118
rs1402170	ENSG00000179915	ENST00000404971	intronic	52118
rs1402170	ENSG00000179915	ENST00000405472	intronic	52118
rs1402170	ENSG00000179915	ENST00000406316	intronic	52118
rs1402170	ENSG00000179915	ENST00000611589	intronic	52118
rs1402170	ENSG00000179915	ENST00000625320	intronic	52118
rs1402170	ENSG00000179915	ENST00000625672	intronic	52118
rs1402170	ENSG00000179915	ENST00000628364	intronic	52118
rs1402170	ENSG00000179915	ENST00000630543	intronic	52118
rs1402170	ENSG00000179915	ENST00000635264	non-codingintronic	52118
rs1402170	ENSG00000179915	ENST00000636298	non-codingintronic	52118
rs1402170	ENSG00000179915	ENST00000636818	non-codingintronic	52118
rs1402170	ENSG00000179915	ENST00000637889	non-codingintronic	52118
rs1402170	ENSG00000179915	ENST00000637906	intronic	52118
rs140230470	ENSG00000167281	ENST00000580155	intronic	57238
rs140230470	ENSG00000167281	ENST00000580508	intronic	10278
rs140230470	ENSG00000167281	ENST00000582043	intronic	57238
rs140230470	ENSG00000167281	ENST00000582139	intronic	35463
rs140230470	ENSG00000167281	ENST00000583458	intronic	57238
rs140230470	ENSG00000167281	ENST00000584778	intronic	57238
rs140248363	ENSG00000130175	ENST00000587327	intronic	361
rs140248363	ENSG00000130175	ENST00000587509	intronic	361
rs140248363	ENSG00000130175	ENST00000588269	3downstream
rs140248363	ENSG00000130175	ENST00000589126	intronic	361
rs140248363	ENSG00000130175	ENST00000589838	intronic	361
rs140248363	ENSG00000130175	ENST00000591462	intronic	361
rs140248363	ENSG00000130175	ENST00000591946	3downstream
rs140248363	ENSG00000130175	ENST00000592741	intronic	361
rs140248363	ENSG00000130175	ENST00000593053	non-codingintronic	361
rs140248363	ENSG00000130175	ENST00000593101	intronic	361
rs140248363	ENSG00000130175	ENST00000593104	non-codingintronic	361
rs1402545	ENSG00000225649	ENST00000425974	non-codingintronic	1230
rs140276204	ENSG00000187323	ENST00000442544	intronic	118746
rs140277354	ENSG00000148948	ENST00000528697	intronic	129794
rs140277354	ENSG00000148948	ENST00000530763	intronic	129794
rs140277552	ENSG00000007255	ENST00000006275	intronic	4654
rs140277552	ENSG00000007255	ENST00000585934	intronic	4696
rs140277552	ENSG00000007255	ENST00000587818	non-codingintronic	4654
rs140277552	ENSG00000007255	ENST00000588062	intronic	4696
rs140277552	ENSG00000007255	ENST00000592647	intronic	4654
rs1402857	ENSG00000250007	ENST00000503496	non-codingintronic	6693
rs1402857	ENSG00000250007	ENST00000558707	non-codingintronic	6693
rs140285804	ENSG00000068383	ENST00000342652	intronic	6333
rs140285804	ENSG00000068383	ENST00000368593	intronic	6333
rs140285804	ENSG00000068383	ENST00000368594	intronic	6333
rs140285804	ENSG00000068383	ENST00000487614	non-codingintronic	6333
rs140285804	ENSG00000068383	ENST00000498337	non-codingintronic	6333
rs1402858	ENSG00000250007	ENST00000503496	non-codingintronic	6931
rs1402858	ENSG00000250007	ENST00000558707	non-codingintronic	6931
rs1402869	ENSG00000153237	ENST00000283233	intronic	2734
rs1402869	ENSG00000153237	ENST00000409187	intronic	2734
rs1402869	ENSG00000153237	ENST00000448656	intronic	2734
rs1402869	ENSG00000153237	ENST00000454257	intronic	2734
rs1403059	ENSG00000139220	ENST00000333447	intronic	12077
rs1403059	ENSG00000139220	ENST00000407050	intronic	12077
rs1403059	ENSG00000139220	ENST00000443686	intronic	12077
rs1403059	ENSG00000139220	ENST00000545296	non-codingintronic	12077
rs1403059	ENSG00000139220	ENST00000548586	intronic	12077
rs1403059	ENSG00000139220	ENST00000548790	intronic	12077
rs1403059	ENSG00000139220	ENST00000549325	intronic	12077
rs1403059	ENSG00000139220	ENST00000549396	intronic	12077
rs1403059	ENSG00000139220	ENST00000550359	intronic	12077
rs1403059	ENSG00000139220	ENST00000550584	intronic	12077
rs1403059	ENSG00000139220	ENST00000552948	intronic	12077
rs1403060	ENSG00000139220	ENST00000333447	intronic	5095
rs1403060	ENSG00000139220	ENST00000407050	intronic	5095
rs1403060	ENSG00000139220	ENST00000443686	intronic	5095
rs1403060	ENSG00000139220	ENST00000545296	non-codingintronic	5095
rs1403060	ENSG00000139220	ENST00000548586	intronic	5095
rs1403060	ENSG00000139220	ENST00000548790	intronic	5095
rs1403060	ENSG00000139220	ENST00000549325	intronic	5095
rs1403060	ENSG00000139220	ENST00000549396	intronic	5095
rs1403060	ENSG00000139220	ENST00000550359	intronic	5095
rs1403060	ENSG00000139220	ENST00000550584	intronic	5095
rs1403060	ENSG00000139220	ENST00000552948	intronic	5095
rs1403063	ENSG00000139220	ENST00000333447	intronic	8422
rs1403063	ENSG00000139220	ENST00000407050	intronic	8422
rs1403063	ENSG00000139220	ENST00000443686	intronic	8422
rs1403063	ENSG00000139220	ENST00000545296	non-codingintronic	8422
rs1403063	ENSG00000139220	ENST00000548586	intronic	8422
rs1403063	ENSG00000139220	ENST00000548790	intronic	8422
rs1403063	ENSG00000139220	ENST00000549325	intronic	8422
rs1403063	ENSG00000139220	ENST00000549396	intronic	8422
rs1403063	ENSG00000139220	ENST00000550359	intronic	8422
rs1403063	ENSG00000139220	ENST00000550584	intronic	8422
rs1403063	ENSG00000139220	ENST00000552948	intronic	8422
rs1403253	ENSG00000104067	ENST00000473741	non-codingintronic	44175
rs1403253	ENSG00000104067	ENST00000558447	intronic	44175
rs140337114	ENSG00000102900	ENST00000308159	intronic	10028
rs140337114	ENSG00000102900	ENST00000562496	intronic	10028
rs140337114	ENSG00000102900	ENST00000563858	intronic	20417
rs140337114	ENSG00000102900	ENST00000566315	intronic	10028
rs140337114	ENSG00000102900	ENST00000566678	intronic	10028
rs140337114	ENSG00000102900	ENST00000568656	intronic	10028
rs140337114	ENSG00000102900	ENST00000569842	intronic	10028
rs140337114	ENSG00000102900	ENST00000569863	intronic	10028
rs140340667	ENSG00000170074	ENST00000360669	intronic	1074
rs140340667	ENSG00000170074	ENST00000506011	non-codingintronic	1074
rs140340667	ENSG00000170074	ENST00000509607	non-codingintronic	1074
rs140340667	ENSG00000170074	ENST00000514899	5upstream
rs140354341	ENSG00000227036	ENST00000453722	non-codingintronic	4981
rs140354341	ENSG00000227036	ENST00000457958	non-codingintronic	1586
rs140354341	ENSG00000227036	ENST00000577828	non-codingintronic	1586
rs140354341	ENSG00000227036	ENST00000578206	non-codingintronic	1586
rs140354341	ENSG00000227036	ENST00000580500	non-codingintronic	1586
rs140354341	ENSG00000227036	ENST00000580948	non-codingintronic	1586
rs140354341	ENSG00000227036	ENST00000581801	non-codingintronic	21834
rs140369845	ENSG00000106069	ENST00000439384	intronic	29170
rs140369845	ENSG00000106069	ENST00000474070	intronic	29385
rs140381319	ENSG00000039319	ENST00000338008	intronic	1669
rs140381319	ENSG00000039319	ENST00000505560	intronic	1669
rs140381319	ENSG00000039319	ENST00000509562	intronic	1669
rs140381319	ENSG00000039319	ENST00000510158	intronic	1669
rs140381319	ENSG00000039319	ENST00000510995	non-codingintronic	1669
rs140381319	ENSG00000039319	ENST00000512558	non-codingintronic	1669
rs140396490	ENSG00000088035	ENST00000263440	intronic	9625
rs140396490	ENSG00000088035	ENST00000371108	intronic	9625
rs140396490	ENSG00000088035	ENST00000487136	intronic	9625
rs140396490	ENSG00000088035	ENST00000603108	intronic	9625
rs140405783	ENSG00000108852	ENST00000269095	intronic	862
rs140405783	ENSG00000108852	ENST00000377184	intronic	862
rs140405783	ENSG00000108852	ENST00000461854	intronic	862
rs140405783	ENSG00000108852	ENST00000473246	intronic	862
rs140405783	ENSG00000108852	ENST00000518478	3downstream
rs140405783	ENSG00000108852	ENST00000518766	intronic	862
rs140405783	ENSG00000108852	ENST00000520241	intronic	844
rs140405783	ENSG00000108852	ENST00000520305	intronic	7030
rs140405783	ENSG00000108852	ENST00000520319	non-codingintronic	862
rs140405783	ENSG00000108852	ENST00000520406	intronic	862
rs140405783	ENSG00000108852	ENST00000521178	intronic	862
rs140405783	ENSG00000108852	ENST00000522172	intronic	862
rs140405783	ENSG00000108852	ENST00000523220	intronic	880
rs140405783	ENSG00000108852	ENST00000523501	intronic	862
rs140405783	ENSG00000108852	ENST00000523762	intronic	862
rs140405783	ENSG00000108852	ENST00000523934	intronic	862
rs140405783	ENSG00000108852	ENST00000524294	intronic	862
rs140405783	ENSG00000108852	ENST00000536246	intronic	862
rs140405783	ENSG00000108852	ENST00000612133	intronic	862
rs140405783	ENSG00000108852	ENST00000622681	intronic	862
rs140405783	ENSG00000108852	ENST00000625880	intronic	827
rs140414607	ENSG00000152348	ENST00000282185	intronic	22047
rs140414607	ENSG00000152348	ENST00000458350	intronic	22047
rs140414607	ENSG00000152348	ENST00000504770	intronic	12282
rs140414607	ENSG00000152348	ENST00000508814	non-codingintronic	22047
rs140414607	ENSG00000152348	ENST00000513634	intronic	22047
rs140414607	ENSG00000152348	ENST00000514253	non-codingintronic	45630
rs140418519	ENSG00000041515	ENST00000251041	intronic	2655
rs140418519	ENSG00000041515	ENST00000356711	intronic	2655
rs140418519	ENSG00000041515	ENST00000357550	intronic	2655
rs140418519	ENSG00000041515	ENST00000375857	non-codingintronic	2655
rs140418519	ENSG00000041515	ENST00000457511	intronic	2655
rs1404267	ENSG00000106034	ENST00000310396	intronic	38289
rs1404267	ENSG00000106034	ENST00000423795	intronic	38289
rs1404267	ENSG00000106034	ENST00000450913	intronic	38289
rs1404267	ENSG00000106034	ENST00000466055	non-codingintronic	30787
rs140429912	ENSG00000143156	ENST00000367811	intronic	19803
rs140429912	ENSG00000143156	ENST00000472647	intronic	19803
rs140429912	ENSG00000143156	ENST00000480478	non-codingintronic	19803
rs140429912	ENSG00000143156	ENST00000485609	non-codingintronic	19803
rs140429912	ENSG00000143156	ENST00000491225	non-codingintronic	19803
rs140429912	ENSG00000143156	ENST00000524967	non-codingintronic	19803
rs140429912	ENSG00000143156	ENST00000525440	intronic	19803
rs140429912	ENSG00000143156	ENST00000527460	non-codingintronic	19803
rs140429912	ENSG00000143156	ENST00000528517	intronic	19803
rs1404414	ENSG00000071189	ENST00000409076	intronic	673
rs1404414	ENSG00000071189	ENST00000428135	intronic	673
rs1404414	ENSG00000071189	ENST00000444712	intronic	673
rs1404414	ENSG00000071189	ENST00000611725	intronic	673
rs1404422	ENSG00000071189	ENST00000409076	intronic	1070
rs1404422	ENSG00000071189	ENST00000428135	intronic	1070
rs1404422	ENSG00000071189	ENST00000496855	non-codingintronic	1070
rs1404422	ENSG00000071189	ENST00000611725	3utr
rs1404424	ENSG00000071189	ENST00000409076	intronic	9535
rs1404424	ENSG00000071189	ENST00000409604	intronic	9535
rs1404424	ENSG00000071189	ENST00000428135	intronic	9535
rs1404424	ENSG00000071189	ENST00000444712	intronic	9535
rs1404424	ENSG00000071189	ENST00000471744	non-codingintronic	268
rs1404424	ENSG00000071189	ENST00000474067	non-codingintronic	268
rs1404424	ENSG00000071189	ENST00000475800	non-codingintronic	9535
rs1404424	ENSG00000071189	ENST00000482558	non-codingintronic	9097
rs1404424	ENSG00000071189	ENST00000611725	intronic	9535
rs1404549	ENSG00000151276	ENST00000330909	intronic	1035
rs1404549	ENSG00000151276	ENST00000402939	intronic	1035
rs1404549	ENSG00000151276	ENST00000460329	intronic	1035
rs1404549	ENSG00000151276	ENST00000463103	intronic	1035
rs1404549	ENSG00000151276	ENST00000464060	non-codingintronic	1035
rs1404549	ENSG00000151276	ENST00000470990	non-codingintronic	1035
rs1404549	ENSG00000151276	ENST00000472257	intronic	1035
rs1404549	ENSG00000151276	ENST00000476403	3downstream
rs1404549	ENSG00000151276	ENST00000476703	3downstream
rs1404549	ENSG00000151276	ENST00000479287	intronic	1035
rs1404549	ENSG00000151276	ENST00000483466	intronic	1035
rs1404549	ENSG00000151276	ENST00000496734	3downstream
rs1404549	ENSG00000151276	ENST00000497477	intronic	1035
rs1404549	ENSG00000151276	ENST00000611645	intronic	1035
rs1404549	ENSG00000151276	ENST00000621418	intronic	1035
rs14045	ENSG00000134759	ENST00000358232	3utr
rs140505874	ENSG00000253686	ENST00000517733	non-codingintronic	11506
rs140505874	ENSG00000253686	ENST00000518902	non-codingintronic	3911
rs1405153	ENSG00000188517	ENST00000399126	intronic	5287
rs1405153	ENSG00000188517	ENST00000399127	intronic	5287
rs1405153	ENSG00000188517	ENST00000399132	intronic	5287
rs1405153	ENSG00000188517	ENST00000494183	intronic	5287
rs1405153	ENSG00000188517	ENST00000610288	intronic	5287
rs1405153	ENSG00000188517	ENST00000622134	intronic	5287
rs140515502	ENSG00000101680	ENST00000389658	intronic	1634
rs140515502	ENSG00000101680	ENST00000579014	non-codingintronic	1634
rs1405155	ENSG00000188517	ENST00000399126	intronic	5736
rs1405155	ENSG00000188517	ENST00000399127	intronic	5736
rs1405155	ENSG00000188517	ENST00000399132	intronic	5736
rs1405155	ENSG00000188517	ENST00000494183	intronic	5736
rs1405155	ENSG00000188517	ENST00000610288	intronic	5736
rs1405155	ENSG00000188517	ENST00000622134	intronic	5736
rs140533738	ENSG00000181072	ENST00000320658	intronic	30489
rs140533738	ENSG00000181072	ENST00000401861	intronic	7856
rs140533738	ENSG00000181072	ENST00000445907	intronic	30489
rs140533738	ENSG00000181072	ENST00000453373	intronic	30489
rs140539606	ENSG00000233452	ENST00000367477	non-codingintronic	6771
rs140539606	ENSG00000233452	ENST00000417502	non-codingintronic	6771
rs140539606	ENSG00000233452	ENST00000427394	non-codingintronic	10351
rs140543684	ENSG00000149972	ENST00000279463	intronic	17399
rs140543684	ENSG00000149972	ENST00000418526	intronic	17399
rs140543684	ENSG00000149972	ENST00000524871	intronic	17399
rs140543684	ENSG00000149972	ENST00000527185	intronic	17399
rs140543684	ENSG00000149972	ENST00000528682	intronic	17399
rs140543684	ENSG00000149972	ENST00000528727	non-codingintronic	17399
rs140543684	ENSG00000149972	ENST00000619298	intronic	17399
rs1405490	ENSG00000115464	ENST00000398571	intronic	937
rs140552	ENSG00000056487	ENST00000313237	5upstream
rs140552	ENSG00000056487	ENST00000396103	5upstream
rs140552	ENSG00000056487	ENST00000403565	5upstream
rs140552	ENSG00000056487	ENST00000414269	5upstream
rs140552	ENSG00000056487	ENST00000420689	5upstream
rs140552	ENSG00000056487	ENST00000474327	5upstream
rs140552	ENSG00000056487	ENST00000490679	5upstream
rs140552	ENSG00000056487	ENST00000491522	5upstream
rs140552	ENSG00000056487	ENST00000495348	5upstream
rs140552	ENSG00000056487	ENST00000629843	5upstream
rs1405691	ENSG00000131018	ENST00000341594	intronic	12750
rs1405691	ENSG00000131018	ENST00000367248	intronic	12750
rs1405691	ENSG00000131018	ENST00000367253	intronic	12750
rs1405691	ENSG00000131018	ENST00000367255	intronic	12750
rs1405691	ENSG00000131018	ENST00000413186	intronic	12750
rs1405691	ENSG00000131018	ENST00000423061	intronic	12750
rs1405691	ENSG00000131018	ENST00000461872	non-codingintronic	12750
rs1405691	ENSG00000131018	ENST00000466159	intronic	12750
rs1405691	ENSG00000131018	ENST00000537750	intronic	12750
rs1405691	ENSG00000131018	ENST00000610489	intronic	12750
rs1405692	ENSG00000131018	ENST00000341594	intronic	12343
rs1405692	ENSG00000131018	ENST00000367248	intronic	12343
rs1405692	ENSG00000131018	ENST00000367253	intronic	12343
rs1405692	ENSG00000131018	ENST00000367255	intronic	12343
rs1405692	ENSG00000131018	ENST00000413186	intronic	12343
rs1405692	ENSG00000131018	ENST00000423061	intronic	12343
rs1405692	ENSG00000131018	ENST00000461872	non-codingintronic	12343
rs1405692	ENSG00000131018	ENST00000466159	intronic	12343
rs1405692	ENSG00000131018	ENST00000537750	intronic	12343
rs1405692	ENSG00000131018	ENST00000610489	intronic	12343
rs1405693	ENSG00000131018	ENST00000341594	intronic	12211
rs1405693	ENSG00000131018	ENST00000367248	intronic	12211
rs1405693	ENSG00000131018	ENST00000367253	intronic	12211
rs1405693	ENSG00000131018	ENST00000367255	intronic	12211
rs1405693	ENSG00000131018	ENST00000413186	intronic	12211
rs1405693	ENSG00000131018	ENST00000423061	intronic	12211
rs1405693	ENSG00000131018	ENST00000461872	non-codingintronic	12211
rs1405693	ENSG00000131018	ENST00000466159	intronic	12211
rs1405693	ENSG00000131018	ENST00000537750	intronic	12211
rs1405693	ENSG00000131018	ENST00000610489	intronic	12211
rs1406013	ENSG00000257815	ENST00000549419	non-codingintronic	61796
rs140608381	ENSG00000225484	ENST00000596088	non-codingintronic	78
rs140608913	ENSG00000188191	ENST00000360274	intronic	3129
rs140608913	ENSG00000188191	ENST00000400758	intronic	3129
rs140608913	ENSG00000188191	ENST00000403562	intronic	3129
rs140608913	ENSG00000188191	ENST00000406797	intronic	3129
rs140608913	ENSG00000188191	ENST00000537384	intronic	3129
rs140608913	ENSG00000188191	ENST00000544935	intronic	3129
rs1406090	ENSG00000157680	ENST00000288490	intronic	7499
rs1406090	ENSG00000157680	ENST00000424189	intronic	7499
rs1406090	ENSG00000157680	ENST00000446122	intronic	7499
rs1406090	ENSG00000157680	ENST00000453654	intronic	9918
rs1406090	ENSG00000157680	ENST00000477835	5upstream
rs1406090	ENSG00000157680	ENST00000497321	non-codingintronic	9918
rs1406090	ENSG00000157680	ENST00000614521	intronic	7499
rs140612456	ENSG00000242802	ENST00000348624	3downstream
rs140612456	ENSG00000242802	ENST00000469614	3downstream
rs140612456	ENSG00000242802	ENST00000477680	3downstream
rs140612456	ENSG00000242802	ENST00000490487	3downstream
rs140612456	ENSG00000242802	ENST00000496303	non-coding
rs140620481	ENSG00000165113	ENST00000376365	intronic	1899
rs140620481	ENSG00000165113	ENST00000376371	intronic	1899
rs140620481	ENSG00000165113	ENST00000388782	intronic	1899
rs140620481	ENSG00000165113	ENST00000491634	5upstream
rs1406279	ENSG00000141367	ENST00000269122	intronic	2454
rs1406279	ENSG00000141367	ENST00000393043	intronic	2454
rs1406279	ENSG00000141367	ENST00000579456	intronic	2454
rs1406279	ENSG00000141367	ENST00000580081	intronic	2454
rs1406279	ENSG00000141367	ENST00000584313	intronic	2454
rs1406279	ENSG00000141367	ENST00000621829	intronic	2454
rs1406360	ENSG00000048052	ENST00000417496	intronic	22300
rs1406360	ENSG00000048052	ENST00000425071	non-codingintronic	22300
rs140637007	ENSG00000101751	ENST00000579823	intronic	16234
rs1406416	ENSG00000116731	ENST00000235372	intronic	6671
rs1406416	ENSG00000116731	ENST00000311066	intronic	6671
rs1406416	ENSG00000116731	ENST00000343137	intronic	2711
rs1406416	ENSG00000116731	ENST00000376048	intronic	16920
rs1406416	ENSG00000116731	ENST00000407521	intronic	2632
rs1406416	ENSG00000116731	ENST00000413440	intronic	6671
rs1406416	ENSG00000116731	ENST00000491134	intronic	2711
rs1406416	ENSG00000116731	ENST00000491815	non-codingintronic	6671
rs1406416	ENSG00000116731	ENST00000502724	non-codingintronic	2711
rs1406416	ENSG00000116731	ENST00000502727	non-codingintronic	6671
rs1406416	ENSG00000116731	ENST00000503842	intronic	2711
rs1406416	ENSG00000116731	ENST00000505823	intronic	6671
rs140642786	ENSG00000113712	ENST00000261798	intronic	2143
rs140642786	ENSG00000113712	ENST00000377843	intronic	2143
rs140642786	ENSG00000113712	ENST00000504676	intronic	2143
rs140642786	ENSG00000113712	ENST00000515435	intronic	2143
rs140642786	ENSG00000113712	ENST00000515748	3downstream
rs140642786	ENSG00000113712	ENST00000515768	intronic	2143
rs140642786	ENSG00000113712	ENST00000523203	intronic	2143
rs1406541	ENSG00000168917	ENST00000393079	intronic	15565
rs1406541	ENSG00000168917	ENST00000446465	intronic	15151
rs1406541	ENSG00000168917	ENST00000472200	non-codingintronic	7573
rs1406606	ENSG00000122507	ENST00000242067	intronic	147
rs1406606	ENSG00000122507	ENST00000350941	intronic	147
rs1406606	ENSG00000122507	ENST00000355070	intronic	147
rs1406606	ENSG00000122507	ENST00000396127	intronic	147
rs1406606	ENSG00000122507	ENST00000425508	intronic	147
rs1406606	ENSG00000122507	ENST00000432983	intronic	147
rs1406606	ENSG00000122507	ENST00000433714	intronic	147
rs1406606	ENSG00000122507	ENST00000465037	non-codingintronic	147
rs1406606	ENSG00000122507	ENST00000482941	non-codingintronic	147
rs1406619	ENSG00000256193	ENST00000540882	non-codingintronic	2748
rs1406619	ENSG00000256193	ENST00000542089	non-codingintronic	2748
rs1406619	ENSG00000256193	ENST00000544645	non-codingintronic	2748
rs1406620	ENSG00000256193	ENST00000540882	non-codingintronic	2966
rs1406620	ENSG00000256193	ENST00000542089	non-codingintronic	2966
rs1406620	ENSG00000256193	ENST00000544645	non-codingintronic	2966
rs1406712	ENSG00000173575	ENST00000394196	intronic	416
rs1406712	ENSG00000173575	ENST00000625463	intronic	416
rs1406712	ENSG00000173575	ENST00000626874	intronic	416
rs1406712	ENSG00000173575	ENST00000628118	non-codingintronic	416
rs1406712	ENSG00000173575	ENST00000635856	non-codingintronic	416
rs1406712	ENSG00000173575	ENST00000636306	5upstream
rs1406712	ENSG00000173575	ENST00000636410	non-codingintronic	416
rs1406712	ENSG00000173575	ENST00000636881	intronic	416
rs1406712	ENSG00000173575	ENST00000637572	non-codingintronic	416
rs140685072	ENSG00000154162	ENST00000382254	intronic	18684
rs140685072	ENSG00000154162	ENST00000504376	intronic	18684
rs140685072	ENSG00000154162	ENST00000517378	non-codingintronic	18684
rs140685072	ENSG00000154162	ENST00000518209	non-codingintronic	18684
rs140685072	ENSG00000154162	ENST00000521745	non-codingintronic	18684
rs140685072	ENSG00000154162	ENST00000522262	intronic	18684
rs140692595	ENSG00000141447	ENST00000319481	intronic	8350
rs140692595	ENSG00000141447	ENST00000357041	intronic	8350
rs140692595	ENSG00000141447	ENST00000399443	intronic	8350
rs140692595	ENSG00000141447	ENST00000578055	intronic	8350
rs140692595	ENSG00000141447	ENST00000584119	intronic	8350
rs140692595	ENSG00000141447	ENST00000585247	non-codingintronic	8350
rs1406950	ENSG00000125821	ENST00000377452	intronic	20089
rs1406950	ENSG00000125821	ENST00000618693	intronic	20089
rs1407279	ENSG00000169129	ENST00000304129	intronic	28511
rs1407279	ENSG00000169129	ENST00000369271	intronic	28511
rs1407279	ENSG00000169129	ENST00000419268	intronic	22922
rs1407279	ENSG00000169129	ENST00000483496	non-codingintronic	17555
rs140747681	ENSG00000145781	ENST00000274458	intronic	7923
rs140747681	ENSG00000145781	ENST00000506589	intronic	7923
rs140747681	ENSG00000145781	ENST00000507356	intronic	7923
rs140747681	ENSG00000145781	ENST00000515539	intronic	7923
rs140747681	ENSG00000145781	ENST00000632434	intronic	7923
rs1407489	ENSG00000131018	ENST00000341594	intronic	8218
rs1407489	ENSG00000131018	ENST00000367248	intronic	8218
rs1407489	ENSG00000131018	ENST00000367253	intronic	8218
rs1407489	ENSG00000131018	ENST00000367255	intronic	8218
rs1407489	ENSG00000131018	ENST00000413186	intronic	8218
rs1407489	ENSG00000131018	ENST00000423061	intronic	8218
rs1407489	ENSG00000131018	ENST00000461872	non-codingintronic	8218
rs1407489	ENSG00000131018	ENST00000466159	intronic	8218
rs1407489	ENSG00000131018	ENST00000537750	intronic	8218
rs1407489	ENSG00000131018	ENST00000610489	intronic	8218
rs1407490	ENSG00000131018	ENST00000341594	intronic	8347
rs1407490	ENSG00000131018	ENST00000367248	intronic	8347
rs1407490	ENSG00000131018	ENST00000367253	intronic	8347
rs1407490	ENSG00000131018	ENST00000367255	intronic	8347
rs1407490	ENSG00000131018	ENST00000413186	intronic	8347
rs1407490	ENSG00000131018	ENST00000423061	intronic	8347
rs1407490	ENSG00000131018	ENST00000461872	non-codingintronic	8347
rs1407490	ENSG00000131018	ENST00000466159	intronic	8347
rs1407490	ENSG00000131018	ENST00000537750	intronic	8347
rs1407490	ENSG00000131018	ENST00000610489	intronic	8347
rs1407491	ENSG00000131018	ENST00000341594	intronic	8408
rs1407491	ENSG00000131018	ENST00000367248	intronic	8408
rs1407491	ENSG00000131018	ENST00000367253	intronic	8408
rs1407491	ENSG00000131018	ENST00000367255	intronic	8408
rs1407491	ENSG00000131018	ENST00000413186	intronic	8408
rs1407491	ENSG00000131018	ENST00000423061	intronic	8408
rs1407491	ENSG00000131018	ENST00000461872	non-codingintronic	8408
rs1407491	ENSG00000131018	ENST00000466159	intronic	8408
rs1407491	ENSG00000131018	ENST00000537750	intronic	8408
rs1407491	ENSG00000131018	ENST00000610489	intronic	8408
rs1407719	ENSG00000122417	ENST00000294678	intronic	147
rs1407719	ENSG00000122417	ENST00000317336	intronic	147
rs1407719	ENSG00000122417	ENST00000359242	intronic	147
rs1407719	ENSG00000122417	ENST00000370566	intronic	147
rs1407719	ENSG00000122417	ENST00000394733	intronic	147
rs1407719	ENSG00000122417	ENST00000478286	3utr
rs1407719	ENSG00000122417	ENST00000479890	intronic	2541
rs1407719	ENSG00000122417	ENST00000480440	5upstream
rs1407719	ENSG00000122417	ENST00000486215	3downstream
rs1407719	ENSG00000122417	ENST00000488879	intronic	936
rs1407720	ENSG00000122417	ENST00000294678	intronic	556
rs1407720	ENSG00000122417	ENST00000317336	intronic	556
rs1407720	ENSG00000122417	ENST00000359242	intronic	556
rs1407720	ENSG00000122417	ENST00000370566	intronic	556
rs1407720	ENSG00000122417	ENST00000394733	intronic	769
rs1407720	ENSG00000122417	ENST00000478286	3utr
rs1407720	ENSG00000122417	ENST00000479890	intronic	3163
rs1407720	ENSG00000122417	ENST00000480440	5upstream
rs1407720	ENSG00000122417	ENST00000486215	3downstream
rs1407720	ENSG00000122417	ENST00000488879	intronic	556
rs140774216	ENSG00000085831	ENST00000262675	intronic	2987
rs140774216	ENSG00000085831	ENST00000262676	intronic	2987
rs140774216	ENSG00000085831	ENST00000371747	intronic	2987
rs140774216	ENSG00000085831	ENST00000380849	intronic	2987
rs140774216	ENSG00000085831	ENST00000401051	intronic	2987
rs140774216	ENSG00000085831	ENST00000411642	intronic	2987
rs140774216	ENSG00000085831	ENST00000413473	intronic	2987
rs140774216	ENSG00000085831	ENST00000422925	intronic	1037
rs140774216	ENSG00000085831	ENST00000439482	intronic	2987
rs140774216	ENSG00000085831	ENST00000527205	intronic	2987
rs140774216	ENSG00000085831	ENST00000532836	intronic	1037
rs140776140	ENSG00000136279	ENST00000411855	intronic	1421
rs140776140	ENSG00000136279	ENST00000423561	non-codingintronic	1421
rs140776140	ENSG00000136279	ENST00000429716	intronic	1421
rs140776140	ENSG00000136279	ENST00000432854	intronic	1421
rs140776140	ENSG00000136279	ENST00000439815	intronic	1421
rs140776140	ENSG00000136279	ENST00000440166	intronic	1421
rs140776140	ENSG00000136279	ENST00000441840	intronic	1404
rs140776140	ENSG00000136279	ENST00000441904	intronic	1421
rs140776140	ENSG00000136279	ENST00000448521	intronic	1421
rs140776140	ENSG00000136279	ENST00000449997	5upstream
rs140776140	ENSG00000136279	ENST00000452943	intronic	1421
rs140776140	ENSG00000136279	ENST00000456905	intronic	2395
rs140776140	ENSG00000136279	ENST00000458579	intronic	1421
rs140776140	ENSG00000136279	ENST00000464762	intronic	1421
rs140776140	ENSG00000136279	ENST00000468694	intronic	1421
rs140776140	ENSG00000136279	ENST00000485932	intronic	1421
rs140776140	ENSG00000136279	ENST00000490734	intronic	1421
rs140776140	ENSG00000136279	ENST00000494774	intronic	1421
rs140776140	ENSG00000136279	ENST00000497184	non-codingintronic	1421
rs140776140	ENSG00000136279	ENST00000498733	intronic	1421
rs1407822	ENSG00000026508	ENST00000263398	intronic	4991
rs1407822	ENSG00000026508	ENST00000278386	intronic	4991
rs1407822	ENSG00000026508	ENST00000352818	intronic	4991
rs1407822	ENSG00000026508	ENST00000415148	intronic	4991
rs1407822	ENSG00000026508	ENST00000425428	intronic	4991
rs1407822	ENSG00000026508	ENST00000428726	intronic	4991
rs1407822	ENSG00000026508	ENST00000433892	intronic	4991
rs1407822	ENSG00000026508	ENST00000434472	intronic	4991
rs1407822	ENSG00000026508	ENST00000442151	intronic	4991
rs1407822	ENSG00000026508	ENST00000526025	intronic	4991
rs1407822	ENSG00000026508	ENST00000526669	intronic	4991
rs1407822	ENSG00000026508	ENST00000528086	non-codingintronic	4991
rs1407823	ENSG00000026508	ENST00000263398	intronic	4788
rs1407823	ENSG00000026508	ENST00000278386	intronic	4788
rs1407823	ENSG00000026508	ENST00000352818	intronic	4788
rs1407823	ENSG00000026508	ENST00000415148	intronic	4788
rs1407823	ENSG00000026508	ENST00000425428	intronic	4788
rs1407823	ENSG00000026508	ENST00000428726	intronic	4788
rs1407823	ENSG00000026508	ENST00000433892	intronic	4788
rs1407823	ENSG00000026508	ENST00000434472	intronic	4788
rs1407823	ENSG00000026508	ENST00000442151	intronic	4788
rs1407823	ENSG00000026508	ENST00000526025	intronic	4788
rs1407823	ENSG00000026508	ENST00000526669	intronic	4788
rs1407823	ENSG00000026508	ENST00000528086	non-codingintronic	4788
rs140788991	ENSG00000270898	ENST00000406625	intronic	15686
rs140788991	ENSG00000270898	ENST00000459916	non-codingintronic	15686
rs140788991	ENSG00000270898	ENST00000498475	non-codingintronic	51701
rs1408004	ENSG00000112530	ENST00000337019	intronic	32566
rs1408004	ENSG00000112530	ENST00000366888	intronic	32566
rs1408004	ENSG00000112530	ENST00000366889	intronic	32566
rs1408004	ENSG00000112530	ENST00000534958	intronic	32566
rs1408004	ENSG00000112530	ENST00000541974	intronic	32566
rs1408004	ENSG00000112530	ENST00000542936	intronic	32566
rs140805053	ENSG00000008513	ENST00000399640	intronic	11885
rs140805053	ENSG00000008513	ENST00000517668	intronic	11885
rs140805053	ENSG00000008513	ENST00000518298	non-codingintronic	11885
rs140805053	ENSG00000008513	ENST00000519435	non-codingintronic	11885
rs140805053	ENSG00000008513	ENST00000521180	intronic	11885
rs140805053	ENSG00000008513	ENST00000522652	intronic	11885
rs140805053	ENSG00000008513	ENST00000522873	non-codingintronic	11885
rs140822363	ENSG00000272414	ENST00000509377	intronic	17163
rs140822363	ENSG00000272414	ENST00000514140	intronic	971
rs140822363	ENSG00000272414	ENST00000514365	intronic	20213
rs140822363	ENSG00000272414	ENST00000515604	intronic	10707
rs140825776	ENSG00000152894	ENST00000368207	intronic	4287
rs140825776	ENSG00000152894	ENST00000368210	intronic	4287
rs140825776	ENSG00000152894	ENST00000368213	intronic	4287
rs140825776	ENSG00000152894	ENST00000368215	intronic	4287
rs140825776	ENSG00000152894	ENST00000368226	intronic	4287
rs140825776	ENSG00000152894	ENST00000392449	intronic	4287
rs140825776	ENSG00000152894	ENST00000495748	non-codingintronic	4287
rs140825776	ENSG00000152894	ENST00000524481	non-codingintronic	4287
rs140825776	ENSG00000152894	ENST00000524534	non-codingintronic	4287
rs140825776	ENSG00000152894	ENST00000525459	intronic	4287
rs140825776	ENSG00000152894	ENST00000531050	intronic	4287
rs140825776	ENSG00000152894	ENST00000532331	intronic	4287
rs140825776	ENSG00000152894	ENST00000532751	intronic	4287
rs1408379	ENSG00000148498	ENST00000340077	intronic	59712
rs1408379	ENSG00000148498	ENST00000346874	intronic	59712
rs1408379	ENSG00000148498	ENST00000350537	intronic	59712
rs1408379	ENSG00000148498	ENST00000374773	intronic	59712
rs1408379	ENSG00000148498	ENST00000374776	intronic	59712
rs1408379	ENSG00000148498	ENST00000374788	intronic	59712
rs1408379	ENSG00000148498	ENST00000374789	intronic	59712
rs1408379	ENSG00000148498	ENST00000374790	intronic	59712
rs1408379	ENSG00000148498	ENST00000374794	intronic	59712
rs1408379	ENSG00000148498	ENST00000545260	intronic	59712
rs1408379	ENSG00000148498	ENST00000545693	intronic	59712
rs1408380	ENSG00000148498	ENST00000340077	intronic	59607
rs1408380	ENSG00000148498	ENST00000346874	intronic	59607
rs1408380	ENSG00000148498	ENST00000350537	intronic	59607
rs1408380	ENSG00000148498	ENST00000374773	intronic	59607
rs1408380	ENSG00000148498	ENST00000374776	intronic	59607
rs1408380	ENSG00000148498	ENST00000374788	intronic	59607
rs1408380	ENSG00000148498	ENST00000374789	intronic	59607
rs1408380	ENSG00000148498	ENST00000374790	intronic	59607
rs1408380	ENSG00000148498	ENST00000374794	intronic	59607
rs1408380	ENSG00000148498	ENST00000545260	intronic	59607
rs1408380	ENSG00000148498	ENST00000545693	intronic	59607
rs1408575	ENSG00000233452	ENST00000367477	non-codingintronic	41021
rs1408575	ENSG00000233452	ENST00000427394	non-codingintronic	41021
rs1408575	ENSG00000233452	ENST00000443712	non-codingintronic	4155
rs1408575	ENSG00000233452	ENST00000447072	non-codingintronic	41021
rs1408575	ENSG00000233452	ENST00000458125	non-codingintronic	37162
rs1408575	ENSG00000233452	ENST00000606831	non-codingintronic	9788
rs140890458	ENSG00000169855	ENST00000464233	intronic	228485
rs1408925	ENSG00000173406	ENST00000485760	non-codingintronic	88355
rs1409106	ENSG00000146147	ENST00000505762	intronic	12950
rs1410263	ENSG00000089101	ENST00000245957	intronic	51
rs1410263	ENSG00000089101	ENST00000377308	intronic	1313
rs1410263	ENSG00000089101	ENST00000469994	5upstream
rs1410263	ENSG00000089101	ENST00000488640	non-codingintronic	51
rs1410562	ENSG00000107263	ENST00000372189	intronic	6269
rs1410562	ENSG00000107263	ENST00000372190	intronic	6269
rs1410562	ENSG00000107263	ENST00000372195	intronic	6269
rs1410562	ENSG00000107263	ENST00000414781	intronic	4365
rs1410562	ENSG00000107263	ENST00000419442	intronic	3230
rs1410563	ENSG00000107263	ENST00000372189	intronic	9441
rs1410563	ENSG00000107263	ENST00000372190	intronic	9441
rs1410563	ENSG00000107263	ENST00000372195	intronic	9441
rs1410563	ENSG00000107263	ENST00000414781	intronic	7537
rs1410563	ENSG00000107263	ENST00000419442	intronic	6402
rs141058217	ENSG00000225484	ENST00000596088	non-codingintronic	12254
rs141058217	ENSG00000225484	ENST00000600376	non-codingintronic	12254
rs14105	ENSG00000186184	ENST00000399697	coding
rs14105	ENSG00000186184	ENST00000465887	3utr
rs14105	ENSG00000186184	ENST00000472179	non-coding
rs14105	ENSG00000186184	ENST00000621089	coding
rs14105	ENSG00000186184	ENST00000630281	non-coding
rs14105	ENSG00000186184	ENST00000630983	3utr
rs14105	ENSG00000186184	ENST00000636117	3downstream
rs14105	ENSG00000186184	ENST00000636679	3downstream
rs14105	ENSG00000186184	ENST00000636817	intronic	17380
rs14105	ENSG00000186184	ENST00000636952	non-coding
rs14105	ENSG00000186184	ENST00000637071	coding
rs14105	ENSG00000186184	ENST00000637180	coding
rs141069113	ENSG00000140043	ENST00000267568	intronic	491
rs141069113	ENSG00000140043	ENST00000553813	intronic	491
rs141069113	ENSG00000140043	ENST00000555228	intronic	491
rs141069113	ENSG00000140043	ENST00000555661	intronic	491
rs141069113	ENSG00000140043	ENST00000556219	non-codingintronic	491
rs141071411	ENSG00000151413	ENST00000281081	intronic	32761
rs141071411	ENSG00000151413	ENST00000547839	intronic	32761
rs141071411	ENSG00000151413	ENST00000548937	non-codingintronic	32761
rs141071411	ENSG00000151413	ENST00000549838	intronic	13476
rs141071411	ENSG00000151413	ENST00000550355	non-codingintronic	27227
rs141071411	ENSG00000151413	ENST00000550649	intronic	75546
rs141071411	ENSG00000151413	ENST00000551314	intronic	32761
rs141071411	ENSG00000151413	ENST00000552489	intronic	32761
rs141092297	ENSG00000156218	ENST00000286744	intronic	3114
rs141092297	ENSG00000156218	ENST00000561483	non-codingintronic	3114
rs141092297	ENSG00000156218	ENST00000567476	intronic	3114
rs141092297	ENSG00000156218	ENST00000569510	non-codingintronic	3114
rs1410	ENSG00000140905	ENST00000315467	3utr
rs1410	ENSG00000140905	ENST00000561801	3downstream
rs1410	ENSG00000140905	ENST00000564386	3downstream
rs1410	ENSG00000140905	ENST00000564477	3downstream
rs1410	ENSG00000140905	ENST00000566566	3downstream
rs1410	ENSG00000140905	ENST00000569885	3downstream
rs1410	ENSG00000140905	ENST00000639137	3downstream
rs1410	ENSG00000140905	ENST00000639169	3downstream
rs1410	ENSG00000140905	ENST00000639689	3downstream
rs1410	ENSG00000140905	ENST00000640150	3downstream
rs141129995	ENSG00000153317	ENST00000357668	intronic	7188
rs141129995	ENSG00000153317	ENST00000518721	intronic	7188
rs141129995	ENSG00000153317	ENST00000520625	non-codingintronic	7188
rs141129995	ENSG00000153317	ENST00000520927	intronic	7188
rs141129995	ENSG00000153317	ENST00000521075	intronic	7188
rs141129995	ENSG00000153317	ENST00000524299	intronic	7188
rs141149075	ENSG00000139292	ENST00000266674	intronic	4420
rs141149075	ENSG00000139292	ENST00000536515	intronic	4420
rs141149075	ENSG00000139292	ENST00000540815	intronic	4420
rs141149075	ENSG00000139292	ENST00000550851	non-codingintronic	4420
rs141199429	ENSG00000066855	ENST00000262146	intronic	11311
rs141199429	ENSG00000066855	ENST00000424808	non-codingintronic	11311
rs141199429	ENSG00000066855	ENST00000522239	non-codingintronic	11311
rs141199429	ENSG00000066855	ENST00000523170	non-codingintronic	11311
rs141199429	ENSG00000066855	ENST00000523222	intronic	11311
rs141207974	ENSG00000152348	ENST00000282185	intronic	28017
rs141207974	ENSG00000152348	ENST00000458350	intronic	28017
rs141207974	ENSG00000152348	ENST00000504770	intronic	28017
rs141207974	ENSG00000152348	ENST00000508814	non-codingintronic	28017
rs141207974	ENSG00000152348	ENST00000513634	intronic	28017
rs141207974	ENSG00000152348	ENST00000514253	non-codingintronic	28017
rs1412080	ENSG00000152822	ENST00000282753	intronic	63180
rs1412080	ENSG00000152822	ENST00000355289	intronic	63180
rs1412080	ENSG00000152822	ENST00000361719	intronic	63180
rs1412080	ENSG00000152822	ENST00000492807	intronic	63180
rs1412080	ENSG00000152822	ENST00000502405	non-codingintronic	63180
rs1412080	ENSG00000152822	ENST00000507005	non-codingintronic	63180
rs1412080	ENSG00000152822	ENST00000507907	intronic	63180
rs1412102	ENSG00000153707	ENST00000381196	intronic	41202
rs1412102	ENSG00000153707	ENST00000463477	intronic	41202
rs141215555	ENSG00000113649	ENST00000296702	intronic	897
rs141215555	ENSG00000113649	ENST00000394421	intronic	897
rs141215555	ENSG00000113649	ENST00000503741	non-codingintronic	897
rs141215555	ENSG00000113649	ENST00000504116	3downstream
rs141215555	ENSG00000113649	ENST00000505285	3downstream
rs141215555	ENSG00000113649	ENST00000506524	non-codingintronic	897
rs141215555	ENSG00000113649	ENST00000509787	3downstream
rs141215555	ENSG00000113649	ENST00000514567	non-codingintronic	409
rs141215555	ENSG00000113649	ENST00000514719	non-codingintronic	897
rs141215555	ENSG00000113649	ENST00000549332	intronic	897
rs141220477	ENSG00000151461	ENST00000357604	intronic	2577
rs141220477	ENSG00000151461	ENST00000397053	intronic	2736
rs141220477	ENSG00000151461	ENST00000460569	non-codingintronic	2736
rs141223431	ENSG00000146090	ENST00000361132	5upstream
rs141223431	ENSG00000146090	ENST00000615330	5upstream
rs1412234	ENSG00000174482	ENST00000308675	intronic	65242
rs1412234	ENSG00000174482	ENST00000379992	intronic	37817
rs1412234	ENSG00000174482	ENST00000613945	intronic	65242
rs1412235	ENSG00000174482	ENST00000308675	intronic	64929
rs1412235	ENSG00000174482	ENST00000379992	intronic	38130
rs1412235	ENSG00000174482	ENST00000613945	intronic	64929
rs1412239	ENSG00000174482	ENST00000308675	intronic	50410
rs1412239	ENSG00000174482	ENST00000379992	intronic	50423
rs1412239	ENSG00000174482	ENST00000613945	intronic	50410
rs141242349	ENSG00000189283	ENST00000468189	intronic	60087
rs141242349	ENSG00000189283	ENST00000476844	intronic	60087
rs141242349	ENSG00000189283	ENST00000488467	intronic	60087
rs141242349	ENSG00000189283	ENST00000490952	non-codingintronic	63389
rs141242349	ENSG00000189283	ENST00000492590	intronic	60087
rs141259872	ENSG00000176845	ENST00000320095	intronic	3076
rs141259872	ENSG00000176845	ENST00000570778	intronic	3076
rs141259872	ENSG00000176845	ENST00000571814	intronic	3076
rs141267968	ENSG00000156218	ENST00000286744	intronic	3126
rs141267968	ENSG00000156218	ENST00000561483	non-codingintronic	3126
rs141267968	ENSG00000156218	ENST00000567476	intronic	3126
rs141267968	ENSG00000156218	ENST00000569510	non-coding
rs141278391	ENSG00000152894	ENST00000368207	intronic	12253
rs141278391	ENSG00000152894	ENST00000368210	intronic	12253
rs141278391	ENSG00000152894	ENST00000368213	intronic	12253
rs141278391	ENSG00000152894	ENST00000368215	intronic	12253
rs141278391	ENSG00000152894	ENST00000368226	intronic	12253
rs141278391	ENSG00000152894	ENST00000392449	intronic	12253
rs141278391	ENSG00000152894	ENST00000495748	non-codingintronic	12253
rs141278391	ENSG00000152894	ENST00000524481	non-codingintronic	12253
rs141278391	ENSG00000152894	ENST00000524534	non-codingintronic	12253
rs141278391	ENSG00000152894	ENST00000525459	intronic	12253
rs141278391	ENSG00000152894	ENST00000532331	intronic	12253
rs141278391	ENSG00000152894	ENST00000532751	intronic	609
rs1412823	ENSG00000116783	ENST00000326637	intronic	12374
rs1412827	ENSG00000116783	ENST00000326637	intronic	205
rs1412	ENSG00000140905	ENST00000315467	3utr
rs1412	ENSG00000140905	ENST00000561801	3downstream
rs1412	ENSG00000140905	ENST00000564386	3downstream
rs1412	ENSG00000140905	ENST00000564477	3downstream
rs1412	ENSG00000140905	ENST00000566566	3downstream
rs1412	ENSG00000140905	ENST00000569885	3downstream
rs1412	ENSG00000140905	ENST00000639137	3downstream
rs1412	ENSG00000140905	ENST00000639169	3downstream
rs1412	ENSG00000140905	ENST00000639689	3downstream
rs1412	ENSG00000140905	ENST00000640150	3downstream
rs1413002	ENSG00000133107	ENST00000338947	intronic	7292
rs1413002	ENSG00000133107	ENST00000355779	intronic	7292
rs1413002	ENSG00000133107	ENST00000358477	intronic	7292
rs1413002	ENSG00000133107	ENST00000379673	intronic	7292
rs1413002	ENSG00000133107	ENST00000379679	intronic	7292
rs1413002	ENSG00000133107	ENST00000379705	intronic	7292
rs1413002	ENSG00000133107	ENST00000426868	intronic	7292
rs1413002	ENSG00000133107	ENST00000488717	intronic	25260
rs1413002	ENSG00000133107	ENST00000625583	intronic	7292
rs1413004	ENSG00000133107	ENST00000338947	intronic	21730
rs1413004	ENSG00000133107	ENST00000355779	intronic	21730
rs1413004	ENSG00000133107	ENST00000358477	intronic	21730
rs1413004	ENSG00000133107	ENST00000379673	intronic	21730
rs1413004	ENSG00000133107	ENST00000379705	intronic	21730
rs1413004	ENSG00000133107	ENST00000426868	intronic	21730
rs141305404	ENSG00000155849	ENST00000310758	intronic	890
rs141305404	ENSG00000155849	ENST00000396040	intronic	890
rs141305404	ENSG00000155849	ENST00000396045	intronic	890
rs141305404	ENSG00000155849	ENST00000442504	intronic	890
rs141305404	ENSG00000155849	ENST00000448602	intronic	890
rs141305404	ENSG00000155849	ENST00000464262	non-codingintronic	890
rs141305404	ENSG00000155849	ENST00000487843	non-codingintronic	9629
rs141355908	ENSG00000154263	ENST00000269081	intronic	1884
rs141362463	ENSG00000189337	ENST00000361144	intronic	550
rs141362463	ENSG00000189337	ENST00000376030	intronic	550
rs141362463	ENSG00000189337	ENST00000400797	intronic	550
rs141362463	ENSG00000189337	ENST00000400798	intronic	550
rs141362463	ENSG00000189337	ENST00000491547	non-codingintronic	550
rs141362463	ENSG00000189337	ENST00000503743	intronic	550
rs141362463	ENSG00000189337	ENST00000636203	intronic	550
rs1413667	ENSG00000150275	ENST00000613346	intronic	178289
rs1413669	ENSG00000150275	ENST00000613346	intronic	188004
rs1413671	ENSG00000150275	ENST00000613346	intronic	188195
rs1413672	ENSG00000150275	ENST00000613346	intronic	188281
rs1413674	ENSG00000150275	ENST00000613346	intronic	191221
rs141396468	ENSG00000101391	ENST00000339269	intronic	1638
rs141396468	ENSG00000101391	ENST00000346416	intronic	1638
rs141396468	ENSG00000101391	ENST00000357886	intronic	1638
rs141396468	ENSG00000101391	ENST00000427097	5upstream
rs141396468	ENSG00000101391	ENST00000460043	non-codingintronic	2971
rs141396468	ENSG00000101391	ENST00000461356	non-codingintronic	1638
rs141396468	ENSG00000101391	ENST00000471264	non-codingintronic	2971
rs141396468	ENSG00000101391	ENST00000473997	intronic	1638
rs141396468	ENSG00000101391	ENST00000477105	non-codingintronic	1638
rs141396468	ENSG00000101391	ENST00000481964	non-codingintronic	4861
rs141396468	ENSG00000101391	ENST00000482967	non-codingintronic	12257
rs141396468	ENSG00000101391	ENST00000488723	non-codingintronic	1638
rs141396468	ENSG00000101391	ENST00000496381	non-codingintronic	9480
rs141396468	ENSG00000101391	ENST00000498525	5upstream
rs141397315	ENSG00000133195	ENST00000255559	intronic	11839
rs141397315	ENSG00000133195	ENST00000542342	intronic	11839
rs141397315	ENSG00000133195	ENST00000579732	intronic	11839
rs141397315	ENSG00000133195	ENST00000580557	intronic	11839
rs141397315	ENSG00000133195	ENST00000581005	non-codingintronic	429
rs141397315	ENSG00000133195	ENST00000582179	non-codingintronic	15688
rs141397315	ENSG00000133195	ENST00000583146	intronic	11839
rs1414010	ENSG00000228824	ENST00000436290	non-codingintronic	34667
rs1414192	ENSG00000156299	ENST00000286827	intronic	23734
rs1414192	ENSG00000156299	ENST00000469412	non-codingintronic	23734
rs1414192	ENSG00000156299	ENST00000541036	intronic	23734
rs1414193	ENSG00000156299	ENST00000286827	intronic	23847
rs1414193	ENSG00000156299	ENST00000469412	non-codingintronic	23847
rs1414193	ENSG00000156299	ENST00000541036	intronic	23847
rs1414194	ENSG00000156299	ENST00000286827	intronic	23885
rs1414194	ENSG00000156299	ENST00000469412	non-codingintronic	23885
rs1414194	ENSG00000156299	ENST00000541036	intronic	23885
rs1414915	ENSG00000188649	ENST00000472454	intronic	1271
rs1414915	ENSG00000188649	ENST00000475252	intronic	1271
rs1414915	ENSG00000188649	ENST00000636965	intronic	1271
rs1414	ENSG00000140905	ENST00000315467	3utr
rs1414	ENSG00000140905	ENST00000561801	3downstream
rs1414	ENSG00000140905	ENST00000564386	3downstream
rs1414	ENSG00000140905	ENST00000564477	3downstream
rs1414	ENSG00000140905	ENST00000566566	3downstream
rs1414	ENSG00000140905	ENST00000569885	3downstream
rs1414	ENSG00000140905	ENST00000639137	3downstream
rs1414	ENSG00000140905	ENST00000639169	3downstream
rs1414	ENSG00000140905	ENST00000639689	3downstream
rs1414	ENSG00000140905	ENST00000640150	3downstream
rs141529174	ENSG00000128563	ENST00000469763	5upstream
rs141529174	ENSG00000128563	ENST00000477886	5upstream
rs141529174	ENSG00000128563	ENST00000482549	5upstream
rs141529174	ENSG00000128563	ENST00000496391	5upstream
rs141536379	ENSG00000116117	ENST00000349953	intronic	81373
rs141536379	ENSG00000116117	ENST00000351153	intronic	81373
rs141536379	ENSG00000116117	ENST00000358768	intronic	81373
rs141536379	ENSG00000116117	ENST00000406610	intronic	81373
rs141536379	ENSG00000116117	ENST00000415947	intronic	81373
rs141536379	ENSG00000116117	ENST00000462231	intronic	81373
rs141553960	ENSG00000186867	ENST00000334383	intronic	11053
rs141553960	ENSG00000186867	ENST00000394427	intronic	11053
rs141553960	ENSG00000186867	ENST00000507331	intronic	11053
rs141553960	ENSG00000186867	ENST00000512235	non-codingintronic	11053
rs1415566	ENSG00000228971	ENST00000456933	non-codingintronic	74163
rs141574506	ENSG00000136279	ENST00000411855	intronic	2839
rs141574506	ENSG00000136279	ENST00000423561	non-codingintronic	977
rs141574506	ENSG00000136279	ENST00000429716	intronic	977
rs141574506	ENSG00000136279	ENST00000432854	intronic	977
rs141574506	ENSG00000136279	ENST00000439815	intronic	2839
rs141574506	ENSG00000136279	ENST00000440166	intronic	977
rs141574506	ENSG00000136279	ENST00000441840	intronic	2822
rs141574506	ENSG00000136279	ENST00000441904	intronic	977
rs141574506	ENSG00000136279	ENST00000448521	intronic	977
rs141574506	ENSG00000136279	ENST00000452943	intronic	1976
rs141574506	ENSG00000136279	ENST00000456905	intronic	977
rs141574506	ENSG00000136279	ENST00000458579	intronic	977
rs141574506	ENSG00000136279	ENST00000464762	intronic	967
rs141574506	ENSG00000136279	ENST00000468694	intronic	977
rs141574506	ENSG00000136279	ENST00000485932	intronic	2839
rs141574506	ENSG00000136279	ENST00000490734	intronic	2839
rs141574506	ENSG00000136279	ENST00000494774	intronic	977
rs141574506	ENSG00000136279	ENST00000497184	non-codingintronic	977
rs141574506	ENSG00000136279	ENST00000498733	intronic	977
rs141628197	ENSG00000025293	ENST00000339089	intronic	1175
rs141628197	ENSG00000025293	ENST00000374000	intronic	1175
rs141628197	ENSG00000025293	ENST00000374012	intronic	1175
rs141628197	ENSG00000025293	ENST00000481202	non-codingintronic	1175
rs1416347	ENSG00000173406	ENST00000485760	non-codingintronic	41258
rs1416527	ENSG00000196482	ENST00000359162	intronic	26048
rs1416527	ENSG00000196482	ENST00000361525	intronic	26048
rs1416527	ENSG00000196482	ENST00000366940	intronic	74208
rs1416527	ENSG00000196482	ENST00000459825	non-codingintronic	26048
rs1416527	ENSG00000196482	ENST00000463665	intronic	13393
rs1416527	ENSG00000196482	ENST00000471371	non-codingintronic	26048
rs1416527	ENSG00000196482	ENST00000477799	non-codingintronic	14677
rs1416527	ENSG00000196482	ENST00000488947	non-codingintronic	26972
rs1416527	ENSG00000196482	ENST00000493603	intronic	74208
rs1416527	ENSG00000196482	ENST00000493748	intronic	13393
rs1416527	ENSG00000196482	ENST00000586199	intronic	14677
rs1416531	ENSG00000196482	ENST00000359162	intronic	55220
rs1416531	ENSG00000196482	ENST00000361525	intronic	55220
rs1416531	ENSG00000196482	ENST00000366940	intronic	74602
rs1416531	ENSG00000196482	ENST00000459825	non-codingintronic	48470
rs1416531	ENSG00000196482	ENST00000463665	intronic	33563
rs1416531	ENSG00000196482	ENST00000471371	non-codingintronic	55220
rs1416531	ENSG00000196482	ENST00000477799	non-codingintronic	43849
rs1416531	ENSG00000196482	ENST00000488947	non-codingintronic	56144
rs1416531	ENSG00000196482	ENST00000493603	intronic	94614
rs1416531	ENSG00000196482	ENST00000493748	intronic	33563
rs1416531	ENSG00000196482	ENST00000586199	intronic	43849
rs1416788	ENSG00000172456	ENST00000303721	intronic	28310
rs1416788	ENSG00000172456	ENST00000371212	intronic	28310
rs1416788	ENSG00000172456	ENST00000371218	intronic	28310
rs1416788	ENSG00000172456	ENST00000424725	intronic	28310
rs1416788	ENSG00000172456	ENST00000430447	intronic	28310
rs1416788	ENSG00000172456	ENST00000474476	non-codingintronic	28310
rs1416788	ENSG00000172456	ENST00000475949	non-codingintronic	28310
rs1416788	ENSG00000172456	ENST00000495718	non-codingintronic	28310
rs1416788	ENSG00000172456	ENST00000634364	intronic	28310
rs1416788	ENSG00000172456	ENST00000634399	intronic	28310
rs1416788	ENSG00000172456	ENST00000634606	intronic	28310
rs1416788	ENSG00000172456	ENST00000635156	intronic	28310
rs1416788	ENSG00000172456	ENST00000635297	intronic	28310
rs141697433	ENSG00000138032	ENST00000378540	non-codingintronic	5608
rs141697433	ENSG00000138032	ENST00000487286	non-codingintronic	5608
rs14170	ENSG00000115464	ENST00000398571	coding
rs14170	ENSG00000115464	ENST00000411912	coding
rs14170	ENSG00000115464	ENST00000436269	coding
rs14170	ENSG00000115464	ENST00000463046	3downstream
rs14170	ENSG00000115464	ENST00000490552	3downstream
rs14170	ENSG00000115464	ENST00000492604	3downstream
rs1417170	ENSG00000164418	ENST00000318991	intronic	10311
rs1417170	ENSG00000164418	ENST00000369134	intronic	10311
rs1417170	ENSG00000164418	ENST00000369137	intronic	10311
rs1417170	ENSG00000164418	ENST00000369138	intronic	10311
rs1417170	ENSG00000164418	ENST00000413795	intronic	10311
rs1417170	ENSG00000164418	ENST00000421544	intronic	10311
rs1417170	ENSG00000164418	ENST00000487161	non-codingintronic	10311
rs1417170	ENSG00000164418	ENST00000487395	non-codingintronic	10311
rs141718509	ENSG00000149972	ENST00000279463	intronic	470
rs141718509	ENSG00000149972	ENST00000418526	intronic	470
rs141718509	ENSG00000149972	ENST00000524871	intronic	470
rs141718509	ENSG00000149972	ENST00000527185	intronic	470
rs141718509	ENSG00000149972	ENST00000528682	intronic	470
rs141718509	ENSG00000149972	ENST00000528727	non-codingintronic	470
rs141718509	ENSG00000149972	ENST00000619298	intronic	470
rs1417292	ENSG00000107077	ENST00000381306	intronic	3741
rs1417292	ENSG00000107077	ENST00000381309	intronic	3741
rs1417292	ENSG00000107077	ENST00000438023	intronic	3741
rs1417292	ENSG00000107077	ENST00000489243	non-codingintronic	3741
rs1417292	ENSG00000107077	ENST00000536108	intronic	3741
rs1417292	ENSG00000107077	ENST00000543771	intronic	3741
rs1417351	ENSG00000162643	ENST00000294664	intronic	127
rs1417351	ENSG00000162643	ENST00000326813	intronic	3469
rs1417351	ENSG00000162643	ENST00000370596	intronic	3469
rs1417351	ENSG00000162643	ENST00000464801	intronic	127
rs1417364	ENSG00000078618	ENST00000352171	intronic	839
rs1417364	ENSG00000078618	ENST00000354831	intronic	839
rs1417364	ENSG00000078618	ENST00000440943	intronic	839
rs1417364	ENSG00000078618	ENST00000475310	5upstream
rs1417364	ENSG00000078618	ENST00000485608	non-codingintronic	839
rs1417364	ENSG00000078618	ENST00000497358	non-codingintronic	839
rs1417364	ENSG00000078618	ENST00000539524	intronic	839
rs1417364	ENSG00000078618	ENST00000544028	intronic	839
rs1417381	ENSG00000151150	ENST00000280772	intronic	7951
rs1417381	ENSG00000151150	ENST00000373827	intronic	7951
rs1417381	ENSG00000151150	ENST00000503366	intronic	7951
rs1417381	ENSG00000151150	ENST00000622427	intronic	7951
rs1417389	ENSG00000146147	ENST00000274897	intronic	10648
rs1417389	ENSG00000146147	ENST00000370876	intronic	10648
rs1417389	ENSG00000146147	ENST00000370877	intronic	10648
rs1417389	ENSG00000146147	ENST00000502396	intronic	10648
rs1417389	ENSG00000146147	ENST00000509997	intronic	10648
rs1417389	ENSG00000146147	ENST00000514433	intronic	10648
rs1417389	ENSG00000146147	ENST00000514921	intronic	2259
rs1417390	ENSG00000146147	ENST00000274897	intronic	10609
rs1417390	ENSG00000146147	ENST00000370876	intronic	10609
rs1417390	ENSG00000146147	ENST00000370877	intronic	10609
rs1417390	ENSG00000146147	ENST00000502396	intronic	10609
rs1417390	ENSG00000146147	ENST00000509997	intronic	10609
rs1417390	ENSG00000146147	ENST00000514433	intronic	10609
rs1417390	ENSG00000146147	ENST00000514921	intronic	2298
rs141740224	ENSG00000145348	ENST00000273980	intronic	7511
rs141740224	ENSG00000145348	ENST00000361687	intronic	7511
rs141740224	ENSG00000145348	ENST00000394706	intronic	7511
rs141740224	ENSG00000145348	ENST00000394708	intronic	7511
rs141740224	ENSG00000145348	ENST00000432496	intronic	7511
rs141740224	ENSG00000145348	ENST00000467183	intronic	7511
rs141740224	ENSG00000145348	ENST00000510927	non-codingintronic	7511
rs1417885	ENSG00000137936	ENST00000260502	intronic	724
rs1417885	ENSG00000137936	ENST00000370243	intronic	724
rs1417885	ENSG00000137936	ENST00000370244	intronic	724
rs1417885	ENSG00000137936	ENST00000370247	intronic	724
rs1417885	ENSG00000137936	ENST00000538653	non-codingintronic	724
rs1417885	ENSG00000137936	ENST00000539242	intronic	724
rs1417887	ENSG00000116783	ENST00000326637	intronic	2222
rs1417891	ENSG00000259030	ENST00000370895	intronic	16404
rs1417891	ENSG00000259030	ENST00000370899	intronic	16404
rs1417891	ENSG00000259030	ENST00000534632	intronic	52210
rs1417891	ENSG00000259030	ENST00000557284	intronic	16404
rs141825670	ENSG00000106714	ENST00000297668	intronic	2200
rs141825670	ENSG00000106714	ENST00000377656	intronic	2200
rs141825670	ENSG00000106714	ENST00000477002	non-codingintronic	2200
rs141825670	ENSG00000106714	ENST00000493965	non-codingintronic	2664
rs1418411	ENSG00000185760	ENST00000342056	intronic	2638
rs1418411	ENSG00000185760	ENST00000355194	intronic	2638
rs1418411	ENSG00000185760	ENST00000355635	intronic	2638
rs1418411	ENSG00000185760	ENST00000370398	intronic	2638
rs1418411	ENSG00000185760	ENST00000402622	intronic	2638
rs1418411	ENSG00000185760	ENST00000403813	intronic	2638
rs1418411	ENSG00000185760	ENST00000414165	intronic	11767
rs1418411	ENSG00000185760	ENST00000427928	3downstream
rs1418411	ENSG00000185760	ENST00000628967	intronic	11767
rs1418411	ENSG00000185760	ENST00000629977	intronic	2638
rs141847904	ENSG00000225663	ENST00000455127	intronic	359
rs141847904	ENSG00000225663	ENST00000457257	intronic	359
rs141847904	ENSG00000225663	ENST00000538396	intronic	359
rs141847904	ENSG00000225663	ENST00000570507	5upstream
rs141847904	ENSG00000225663	ENST00000572645	intronic	359
rs141847904	ENSG00000225663	ENST00000573478	intronic	359
rs141847904	ENSG00000225663	ENST00000574190	5utr
rs141847904	ENSG00000225663	ENST00000575061	intronic	359
rs141847904	ENSG00000225663	ENST00000575090	5upstream
rs141847904	ENSG00000225663	ENST00000576431	intronic	359
rs141847904	ENSG00000225663	ENST00000576679	5upstream
rs141847904	ENSG00000225663	ENST00000576730	5utr
rs141851402	ENSG00000069849	ENST00000286371	intronic	463
rs141851402	ENSG00000069849	ENST00000462082	intronic	3005
rs141851402	ENSG00000069849	ENST00000465172	intronic	463
rs141851402	ENSG00000069849	ENST00000466678	intronic	463
rs141851402	ENSG00000069849	ENST00000482635	3downstream
rs141851402	ENSG00000069849	ENST00000484727	non-codingintronic	463
rs141851402	ENSG00000069849	ENST00000486782	non-codingintronic	463
rs141851402	ENSG00000069849	ENST00000487199	intronic	463
rs1418652	ENSG00000158715	ENST00000367145	intronic	3064
rs1418653	ENSG00000158715	ENST00000367145	intronic	3244
rs141873438	ENSG00000109466	ENST00000226725	intronic	1949
rs141873438	ENSG00000109466	ENST00000421009	intronic	1949
rs141873438	ENSG00000109466	ENST00000506824	intronic	1949
rs141873438	ENSG00000109466	ENST00000509704	intronic	1949
rs141873438	ENSG00000109466	ENST00000511305	intronic	1930
rs141873438	ENSG00000109466	ENST00000514860	intronic	1949
rs141873438	ENSG00000109466	ENST00000538127	intronic	1949
rs141882852	ENSG00000197912	ENST00000268704	intronic	294
rs141882852	ENSG00000197912	ENST00000341316	intronic	294
rs141882852	ENSG00000197912	ENST00000562775	3downstream
rs141882852	ENSG00000197912	ENST00000564047	non-codingintronic	294
rs141883478	ENSG00000113448	ENST00000502484	intronic	56653
rs141883478	ENSG00000113448	ENST00000512069	non-codingintronic	56653
rs141883478	ENSG00000113448	ENST00000514231	non-codingintronic	56653
rs141902750	ENSG00000156110	ENST00000286621	intronic	1653
rs141902750	ENSG00000156110	ENST00000372734	intronic	1653
rs141902750	ENSG00000156110	ENST00000539909	intronic	1653
rs141902750	ENSG00000156110	ENST00000541550	intronic	1653
rs141912426	ENSG00000151413	ENST00000281081	intronic	28031
rs141912426	ENSG00000151413	ENST00000547839	intronic	28031
rs141912426	ENSG00000151413	ENST00000548937	non-codingintronic	28031
rs141912426	ENSG00000151413	ENST00000549838	intronic	8746
rs141912426	ENSG00000151413	ENST00000550355	non-codingintronic	22497
rs141912426	ENSG00000151413	ENST00000550649	intronic	80276
rs141912426	ENSG00000151413	ENST00000551314	intronic	28031
rs141912426	ENSG00000151413	ENST00000552489	intronic	28031
rs1419251	ENSG00000165995	ENST00000282343	intronic	99291
rs1419251	ENSG00000165995	ENST00000324631	intronic	99291
rs1419251	ENSG00000165995	ENST00000352115	intronic	99291
rs1419251	ENSG00000165995	ENST00000377319	intronic	41316
rs1419251	ENSG00000165995	ENST00000377328	intronic	99291
rs1419251	ENSG00000165995	ENST00000377331	intronic	99291
rs1419251	ENSG00000165995	ENST00000396576	intronic	41316
rs1419251	ENSG00000165995	ENST00000615785	intronic	41316
rs1419251	ENSG00000165995	ENST00000617363	intronic	41316
rs1419496	ENSG00000179603	ENST00000339582	intronic	36442
rs1419496	ENSG00000179603	ENST00000341617	intronic	36442
rs1419496	ENSG00000179603	ENST00000358373	intronic	36442
rs1419496	ENSG00000179603	ENST00000472701	intronic	36442
rs1419496	ENSG00000179603	ENST00000480995	non-codingintronic	36551
rs14194	ENSG00000183527	ENST00000331573	coding
rs14194	ENSG00000183527	ENST00000380900	coding
rs14194	ENSG00000183527	ENST00000411828	3utr
rs14194	ENSG00000183527	ENST00000431628	3utr
rs14194	ENSG00000183527	ENST00000481921	non-coding
rs141956533	ENSG00000140006	ENST00000267522	intronic	3108
rs141956533	ENSG00000140006	ENST00000394942	intronic	3613
rs141956533	ENSG00000140006	ENST00000554717	intronic	3108
rs1420107	ENSG00000115756	ENST00000307845	intronic	15242
rs1420107	ENSG00000115756	ENST00000381765	intronic	15242
rs1420107	ENSG00000115756	ENST00000419810	intronic	15242
rs1420107	ENSG00000115756	ENST00000423674	intronic	15242
rs1420107	ENSG00000115756	ENST00000613496	intronic	12856
rs1420107	ENSG00000115756	ENST00000620771	intronic	12376
rs1420107	ENSG00000115756	ENST00000622018	intronic	15242
rs142014625	ENSG00000157423	ENST00000378856	intronic	671
rs142014625	ENSG00000157423	ENST00000393567	intronic	671
rs1420148	ENSG00000122507	ENST00000242067	intronic	462
rs1420148	ENSG00000122507	ENST00000350941	intronic	462
rs1420148	ENSG00000122507	ENST00000355070	intronic	462
rs1420148	ENSG00000122507	ENST00000396127	intronic	462
rs1420148	ENSG00000122507	ENST00000425508	intronic	462
rs1420148	ENSG00000122507	ENST00000433714	intronic	462
rs1420148	ENSG00000122507	ENST00000442858	intronic	462
rs1420148	ENSG00000122507	ENST00000465037	3downstream
rs142030210	ENSG00000162076	ENST00000293981	5upstream
rs142030210	ENSG00000162076	ENST00000396958	5upstream
rs142030210	ENSG00000162076	ENST00000572006	5upstream
rs142030210	ENSG00000162076	ENST00000573965	5upstream
rs1420476	ENSG00000085276	ENST00000264674	5upstream
rs1420476	ENSG00000085276	ENST00000433243	5upstream
rs1420476	ENSG00000085276	ENST00000460890	5upstream
rs1420476	ENSG00000085276	ENST00000464456	5utr
rs1420476	ENSG00000085276	ENST00000468789	5upstream
rs1420476	ENSG00000085276	ENST00000472280	5upstream
rs1420476	ENSG00000085276	ENST00000475754	5upstream
rs1420476	ENSG00000085276	ENST00000481315	intronic	2930
rs1420476	ENSG00000085276	ENST00000484519	5upstream
rs1420476	ENSG00000085276	ENST00000487503	5upstream
rs1420476	ENSG00000085276	ENST00000494292	intronic	2930
rs1420476	ENSG00000085276	ENST00000494597	5upstream
rs1420476	ENSG00000085276	ENST00000628990	5upstream
rs1420616	ENSG00000188596	ENST00000524981	intronic	1826
rs1420616	ENSG00000188596	ENST00000554108	non-codingintronic	1826
rs1420616	ENSG00000188596	ENST00000556591	non-codingintronic	1826
rs1420617	ENSG00000188596	ENST00000524981	intronic	4549
rs1420617	ENSG00000188596	ENST00000554108	non-codingintronic	7271
rs1420617	ENSG00000188596	ENST00000556591	non-codingintronic	4204
rs1420619	ENSG00000188596	ENST00000524981	intronic	2464
rs1420619	ENSG00000188596	ENST00000553778	intronic	2464
rs142079733	ENSG00000117477	ENST00000367805	intronic	7636
rs142079733	ENSG00000117477	ENST00000367806	intronic	7636
rs142079733	ENSG00000117477	ENST00000545005	intronic	7636
rs142094945	ENSG00000128563	ENST00000462601	intronic	5211
rs142094945	ENSG00000128563	ENST00000469763	non-codingintronic	5211
rs142094945	ENSG00000128563	ENST00000477886	non-codingintronic	5211
rs142094945	ENSG00000128563	ENST00000482465	non-codingintronic	5211
rs142094945	ENSG00000128563	ENST00000482549	non-codingintronic	5211
rs142094945	ENSG00000128563	ENST00000496391	intronic	5211
rs142109167	ENSG00000151461	ENST00000356352	intronic	3806
rs142109167	ENSG00000151461	ENST00000357604	intronic	3806
rs142109167	ENSG00000151461	ENST00000397053	intronic	3806
rs1421245	ENSG00000104723	ENST00000382020	intronic	16584
rs1421245	ENSG00000104723	ENST00000503731	intronic	16584
rs1421245	ENSG00000104723	ENST00000506802	intronic	16584
rs1421245	ENSG00000104723	ENST00000508446	non-codingintronic	29364
rs1421245	ENSG00000104723	ENST00000509380	intronic	16584
rs1421245	ENSG00000104723	ENST00000510836	intronic	29456
rs1421245	ENSG00000104723	ENST00000511783	intronic	16584
rs1421245	ENSG00000104723	ENST00000515859	intronic	29456
rs1421262	ENSG00000091157	ENST00000254442	intronic	94
rs1421262	ENSG00000091157	ENST00000357574	intronic	94
rs1421262	ENSG00000091157	ENST00000585824	non-codingintronic	94
rs1421262	ENSG00000091157	ENST00000587403	non-codingintronic	94
rs1421262	ENSG00000091157	ENST00000589935	intronic	80115
rs1421262	ENSG00000091157	ENST00000590557	non-codingintronic	94
rs1421262	ENSG00000091157	ENST00000615645	intronic	25121
rs1421277	ENSG00000127124	ENST00000489103	non-codingintronic	10321
rs142139541	ENSG00000108848	ENST00000240304	intronic	3313
rs142139541	ENSG00000108848	ENST00000393227	intronic	3313
rs142139541	ENSG00000108848	ENST00000504563	intronic	3313
rs142139541	ENSG00000108848	ENST00000505619	intronic	3313
rs142139541	ENSG00000108848	ENST00000505658	intronic	3313
rs142139541	ENSG00000108848	ENST00000506686	intronic	3313
rs142139541	ENSG00000108848	ENST00000507200	intronic	3313
rs142139541	ENSG00000108848	ENST00000508045	intronic	3313
rs142139541	ENSG00000108848	ENST00000508218	non-codingintronic	3313
rs142139541	ENSG00000108848	ENST00000508482	intronic	6659
rs142139541	ENSG00000108848	ENST00000509335	intronic	3313
rs142139541	ENSG00000108848	ENST00000510984	intronic	3313
rs142139541	ENSG00000108848	ENST00000625349	intronic	3313
rs142141859	ENSG00000137494	ENST00000260047	intronic	1012
rs142141859	ENSG00000137494	ENST00000393389	intronic	1012
rs142141859	ENSG00000137494	ENST00000393392	intronic	1012
rs142141859	ENSG00000137494	ENST00000526731	intronic	1012
rs142141859	ENSG00000137494	ENST00000528722	intronic	1012
rs142141859	ENSG00000137494	ENST00000531895	intronic	1012
rs142141859	ENSG00000137494	ENST00000533342	intronic	1012
rs142143747	ENSG00000100395	ENST00000216237	intronic	758
rs142143747	ENSG00000100395	ENST00000452106	intronic	758
rs142143747	ENSG00000100395	ENST00000453659	intronic	758
rs142143747	ENSG00000100395	ENST00000466589	non-codingintronic	758
rs142143747	ENSG00000100395	ENST00000479978	non-codingintronic	758
rs142143747	ENSG00000100395	ENST00000481902	non-codingintronic	758
rs142143747	ENSG00000100395	ENST00000489136	non-codingintronic	19
rs1421557	ENSG00000149972	ENST00000279463	intronic	7590
rs1421557	ENSG00000149972	ENST00000418526	intronic	7590
rs1421557	ENSG00000149972	ENST00000524871	intronic	7590
rs1421557	ENSG00000149972	ENST00000527185	intronic	7590
rs1421557	ENSG00000149972	ENST00000528682	intronic	7590
rs1421557	ENSG00000149972	ENST00000528727	non-codingintronic	7590
rs1421557	ENSG00000149972	ENST00000619298	intronic	7590
rs142175068	ENSG00000136856	ENST00000373352	3downstream
rs142175068	ENSG00000136856	ENST00000373360	3downstream
rs142175068	ENSG00000136856	ENST00000373371	3downstream
rs142175068	ENSG00000136856	ENST00000430147	3downstream
rs142175068	ENSG00000136856	ENST00000477027	3downstream
rs142175068	ENSG00000136856	ENST00000484208	3downstream
rs142175068	ENSG00000136856	ENST00000610552	3downstream
rs142180897	ENSG00000186522	ENST00000356688	intronic	3014
rs142180897	ENSG00000186522	ENST00000397712	intronic	3014
rs142180897	ENSG00000186522	ENST00000397714	intronic	3014
rs142180897	ENSG00000186522	ENST00000415095	intronic	3014
rs142180897	ENSG00000186522	ENST00000437928	intronic	3014
rs142180897	ENSG00000186522	ENST00000468616	non-codingintronic	3836
rs142186259	ENSG00000108094	ENST00000374746	intronic	2195
rs142186259	ENSG00000108094	ENST00000374748	intronic	2195
rs142186259	ENSG00000108094	ENST00000374749	intronic	2195
rs142186259	ENSG00000108094	ENST00000374751	intronic	2195
rs142186259	ENSG00000108094	ENST00000374754	intronic	2195
rs142186259	ENSG00000108094	ENST00000421317	intronic	2195
rs142186259	ENSG00000108094	ENST00000537177	intronic	2195
rs142186259	ENSG00000108094	ENST00000626172	intronic	2195
rs1421952	ENSG00000118322	ENST00000326831	non-codingintronic	2793
rs1421952	ENSG00000118322	ENST00000327245	intronic	4037
rs1421952	ENSG00000118322	ENST00000517802	non-codingintronic	4037
rs1421952	ENSG00000118322	ENST00000521033	non-codingintronic	4037
rs1422498	ENSG00000145781	ENST00000274458	intronic	65064
rs1422498	ENSG00000145781	ENST00000506589	intronic	65064
rs1422498	ENSG00000145781	ENST00000507356	intronic	65064
rs1422498	ENSG00000145781	ENST00000515539	intronic	65064
rs1422498	ENSG00000145781	ENST00000632434	intronic	65064
rs1422667	ENSG00000260372	ENST00000568797	non-codingintronic	6209
rs1422667	ENSG00000260372	ENST00000578701	non-codingintronic	25559
rs1422667	ENSG00000260372	ENST00000579964	non-codingintronic	25559
rs1422667	ENSG00000260372	ENST00000582605	non-codingintronic	25559
rs1422667	ENSG00000260372	ENST00000627963	non-codingintronic	25559
rs1422667	ENSG00000260372	ENST00000628174	non-codingintronic	25559
rs1422667	ENSG00000260372	ENST00000628325	non-codingintronic	25559
rs1422673	ENSG00000145901	ENST00000315050	intronic	891
rs1422673	ENSG00000145901	ENST00000389378	intronic	891
rs1422673	ENSG00000145901	ENST00000518977	intronic	891
rs1422673	ENSG00000145901	ENST00000519339	intronic	891
rs1422673	ENSG00000145901	ENST00000520695	3downstream
rs1422673	ENSG00000145901	ENST00000520931	intronic	891
rs1422673	ENSG00000145901	ENST00000521001	3downstream
rs1422673	ENSG00000145901	ENST00000521591	intronic	891
rs1422673	ENSG00000145901	ENST00000522100	intronic	891
rs1422673	ENSG00000145901	ENST00000522226	intronic	891
rs1422673	ENSG00000145901	ENST00000523200	intronic	891
rs1422673	ENSG00000145901	ENST00000523338	intronic	891
rs1422673	ENSG00000145901	ENST00000524280	intronic	891
rs1422673	ENSG00000145901	ENST00000610535	intronic	891
rs1422673	ENSG00000145901	ENST00000610874	intronic	891
rs142273830	ENSG00000128563	ENST00000469763	non-codingintronic	4728
rs142273830	ENSG00000128563	ENST00000477886	non-codingintronic	5019
rs142273830	ENSG00000128563	ENST00000482465	non-codingintronic	4728
rs142273830	ENSG00000128563	ENST00000482549	non-codingintronic	4728
rs142273830	ENSG00000128563	ENST00000496391	intronic	4728
rs142315413	ENSG00000184178	ENST00000388940	intronic	109691
rs142315413	ENSG00000184178	ENST00000401642	intronic	109691
rs14231	ENSG00000108559	ENST00000225696	coding
rs14231	ENSG00000108559	ENST00000570937	non-coding
rs14231	ENSG00000108559	ENST00000573584	coding
rs14231	ENSG00000108559	ENST00000574867	non-coding
rs14231	ENSG00000108559	ENST00000576862	non-coding
rs142355967	ENSG00000100427	ENST00000311597	intronic	441
rs142355967	ENSG00000100427	ENST00000395876	intronic	441
rs142355967	ENSG00000100427	ENST00000483836	non-codingintronic	441
rs142367256	ENSG00000100207	ENST00000515426	intronic	2501
rs1423688	ENSG00000164327	ENST00000296782	intronic	1597
rs1423688	ENSG00000164327	ENST00000357387	intronic	1597
rs1423688	ENSG00000164327	ENST00000510711	non-codingintronic	1815
rs1423688	ENSG00000164327	ENST00000511516	intronic	1597
rs1423688	ENSG00000164327	ENST00000513566	non-codingintronic	1597
rs1423688	ENSG00000164327	ENST00000514735	intronic	1815
rs1424112	ENSG00000186153	ENST00000402655	intronic	73549
rs1424112	ENSG00000186153	ENST00000406884	intronic	73549
rs1424112	ENSG00000186153	ENST00000539474	intronic	73549
rs1424112	ENSG00000186153	ENST00000566780	intronic	73549
rs1424112	ENSG00000186153	ENST00000569332	intronic	73549
rs1424113	ENSG00000186153	ENST00000402655	intronic	73440
rs1424113	ENSG00000186153	ENST00000406884	intronic	73440
rs1424113	ENSG00000186153	ENST00000539474	intronic	73440
rs1424113	ENSG00000186153	ENST00000566780	intronic	73440
rs1424113	ENSG00000186153	ENST00000569332	intronic	73440
rs1424119	ENSG00000078328	ENST00000422070	intronic	42174
rs1424119	ENSG00000078328	ENST00000547372	intronic	42174
rs1424119	ENSG00000078328	ENST00000547605	intronic	42083
rs1424119	ENSG00000078328	ENST00000548749	non-codingintronic	42083
rs1424119	ENSG00000078328	ENST00000550418	intronic	42083
rs1424119	ENSG00000078328	ENST00000553186	intronic	42083
rs1424119	ENSG00000078328	ENST00000569895	non-codingintronic	194740
rs1424119	ENSG00000078328	ENST00000641259	intronic	194740
rs142444664	ENSG00000010803	ENST00000326197	intronic	8664
rs142444664	ENSG00000010803	ENST00000337495	intronic	8664
rs142444664	ENSG00000010803	ENST00000361191	intronic	8664
rs142444664	ENSG00000010803	ENST00000361705	intronic	8664
rs142444664	ENSG00000010803	ENST00000372595	intronic	8664
rs142444664	ENSG00000010803	ENST00000372596	intronic	8664
rs142444664	ENSG00000010803	ENST00000372597	intronic	8664
rs142444664	ENSG00000010803	ENST00000397171	intronic	8664
rs142444664	ENSG00000010803	ENST00000397174	intronic	8664
rs142444664	ENSG00000010803	ENST00000402904	intronic	8664
rs142444664	ENSG00000010803	ENST00000456518	intronic	8664
rs142477608	ENSG00000185345	ENST00000338468	intronic	75651
rs142477608	ENSG00000185345	ENST00000366892	intronic	75651
rs142477608	ENSG00000185345	ENST00000366894	intronic	75651
rs142477608	ENSG00000185345	ENST00000366896	intronic	75651
rs142477608	ENSG00000185345	ENST00000366897	intronic	75651
rs142477608	ENSG00000185345	ENST00000366898	intronic	75651
rs142477608	ENSG00000185345	ENST00000479615	intronic	208538
rs1424845	ENSG00000021645	ENST00000281127	intronic	76917
rs1424845	ENSG00000021645	ENST00000428277	intronic	76917
rs1424845	ENSG00000021645	ENST00000553803	non-codingintronic	26204
rs1424845	ENSG00000021645	ENST00000554719	intronic	76917
rs1424845	ENSG00000021645	ENST00000554738	intronic	76917
rs1424845	ENSG00000021645	ENST00000555073	non-codingintronic	76917
rs1424845	ENSG00000021645	ENST00000555387	intronic	76917
rs1424845	ENSG00000021645	ENST00000556003	non-codingintronic	76917
rs1424845	ENSG00000021645	ENST00000557594	intronic	76917
rs1424845	ENSG00000021645	ENST00000634499	intronic	76917
rs1424845	ENSG00000021645	ENST00000635466	intronic	76917
rs142497908	ENSG00000153707	ENST00000381196	intronic	32191
rs142497908	ENSG00000153707	ENST00000463477	intronic	14850
rs142498463	ENSG00000153707	ENST00000381196	intronic	126026
rs142498463	ENSG00000153707	ENST00000463477	intronic	126026
rs142532339	ENSG00000178053	ENST00000355893	intronic	894
rs142532339	ENSG00000178053	ENST00000359117	intronic	894
rs142532339	ENSG00000178053	ENST00000392822	intronic	894
rs142532339	ENSG00000178053	ENST00000466246	3downstream
rs142532339	ENSG00000178053	ENST00000469452	intronic	894
rs142532339	ENSG00000178053	ENST00000471745	intronic	894
rs142532339	ENSG00000178053	ENST00000477042	3downstream
rs142532339	ENSG00000178053	ENST00000478894	intronic	894
rs142532339	ENSG00000178053	ENST00000482628	intronic	894
rs142532339	ENSG00000178053	ENST00000484955	intronic	894
rs142532339	ENSG00000178053	ENST00000491767	intronic	894
rs142532339	ENSG00000178053	ENST00000495452	3downstream
rs142532339	ENSG00000178053	ENST00000497004	non-codingintronic	894
rs142532339	ENSG00000178053	ENST00000498592	intronic	894
rs142532339	ENSG00000178053	ENST00000618075	intronic	894
rs142532339	ENSG00000178053	ENST00000619577	intronic	894
rs1425359	ENSG00000188517	ENST00000399126	intronic	8232
rs1425359	ENSG00000188517	ENST00000399127	intronic	8232
rs1425359	ENSG00000188517	ENST00000399132	intronic	8232
rs1425359	ENSG00000188517	ENST00000494183	intronic	8232
rs1425359	ENSG00000188517	ENST00000610288	intronic	8232
rs1425359	ENSG00000188517	ENST00000622134	intronic	8232
rs142565	ENSG00000133687	ENST00000256062	intronic	2663
rs142565	ENSG00000133687	ENST00000319685	non-codingintronic	2663
rs142565	ENSG00000133687	ENST00000539277	intronic	2663
rs142565	ENSG00000133687	ENST00000551659	intronic	2663
rs142565	ENSG00000133687	ENST00000552618	intronic	2663
rs142565	ENSG00000133687	ENST00000553189	non-codingintronic	2663
rs142573216	ENSG00000136854	ENST00000373299	intronic	7115
rs142573216	ENSG00000136854	ENST00000373302	intronic	7115
rs142573216	ENSG00000136854	ENST00000625363	intronic	7699
rs142573216	ENSG00000136854	ENST00000626539	intronic	7508
rs142573216	ENSG00000136854	ENST00000627871	intronic	7115
rs142573216	ENSG00000136854	ENST00000630492	intronic	7115
rs142573216	ENSG00000136854	ENST00000635950	intronic	7115
rs142573216	ENSG00000136854	ENST00000636509	intronic	7508
rs142573216	ENSG00000136854	ENST00000636962	intronic	7115
rs142573216	ENSG00000136854	ENST00000637060	intronic	7115
rs142573216	ENSG00000136854	ENST00000637173	intronic	7115
rs142573216	ENSG00000136854	ENST00000637464	intronic	7115
rs142573216	ENSG00000136854	ENST00000637521	intronic	32048
rs142573216	ENSG00000136854	ENST00000637953	intronic	7115
rs1426096	ENSG00000175471	ENST00000503301	intronic	107506
rs1426096	ENSG00000175471	ENST00000513695	non-codingintronic	29252
rs1426096	ENSG00000175471	ENST00000515393	intronic	107506
rs1426141	ENSG00000076554	ENST00000379096	intronic	45688
rs1426141	ENSG00000076554	ENST00000518517	intronic	9534
rs1426141	ENSG00000076554	ENST00000518937	intronic	45688
rs1426141	ENSG00000076554	ENST00000519250	non-codingintronic	45688
rs1426141	ENSG00000076554	ENST00000519303	intronic	45688
rs1426141	ENSG00000076554	ENST00000520795	intronic	45688
rs1426141	ENSG00000076554	ENST00000521241	intronic	45688
rs1426141	ENSG00000076554	ENST00000521354	intronic	56851
rs1426141	ENSG00000076554	ENST00000521561	non-codingintronic	45688
rs1426141	ENSG00000076554	ENST00000523753	intronic	9534
rs142619829	ENSG00000225484	ENST00000483080	non-coding
rs142619829	ENSG00000225484	ENST00000488805	3downstream
rs142619829	ENSG00000225484	ENST00000596088	non-codingintronic	154
rs142619829	ENSG00000225484	ENST00000600376	non-codingintronic	154
rs142619829	ENSG00000225484	ENST00000601369	non-codingintronic	154
rs142619829	ENSG00000225484	ENST00000610681	non-coding
rs142619829	ENSG00000225484	ENST00000619625	non-codingintronic	154
rs142620069	ENSG00000122507	ENST00000242067	intronic	2461
rs142620069	ENSG00000122507	ENST00000350941	intronic	2461
rs142620069	ENSG00000122507	ENST00000355070	intronic	2461
rs142620069	ENSG00000122507	ENST00000396127	intronic	2461
rs142620069	ENSG00000122507	ENST00000425508	intronic	2461
rs142620069	ENSG00000122507	ENST00000433714	intronic	2461
rs142620069	ENSG00000122507	ENST00000442858	intronic	2461
rs142636293	ENSG00000189350	ENST00000379558	intronic	2937
rs142636293	ENSG00000189350	ENST00000401723	intronic	5992
rs142641751	ENSG00000129353	ENST00000407327	intronic	7857
rs142641751	ENSG00000129353	ENST00000588465	non-codingintronic	7857
rs142641751	ENSG00000129353	ENST00000590382	intronic	7857
rs1426755	ENSG00000134779	ENST00000334295	5upstream
rs1426755	ENSG00000134779	ENST00000383056	5upstream
rs1426755	ENSG00000134779	ENST00000585635	5upstream
rs1426755	ENSG00000134779	ENST00000587129	5upstream
rs1426755	ENSG00000134779	ENST00000587207	5upstream
rs1426755	ENSG00000134779	ENST00000587511	5upstream
rs1426755	ENSG00000134779	ENST00000588909	5upstream
rs1426755	ENSG00000134779	ENST00000589049	5upstream
rs1426755	ENSG00000134779	ENST00000590337	5upstream
rs1426755	ENSG00000134779	ENST00000590692	5upstream
rs1426755	ENSG00000134779	ENST00000590842	5upstream
rs1426755	ENSG00000134779	ENST00000591648	5upstream
rs1426755	ENSG00000134779	ENST00000591823	5upstream
rs1426755	ENSG00000134779	ENST00000593035	5upstream
rs1426755	ENSG00000134779	ENST00000610723	5upstream
rs1426755	ENSG00000134779	ENST00000614939	5upstream
rs142680372	ENSG00000153707	ENST00000381196	intronic	127501
rs142680372	ENSG00000153707	ENST00000463477	intronic	127501
rs1426818	ENSG00000172403	ENST00000610556	intronic	23773
rs142690167	ENSG00000225484	ENST00000596088	non-codingintronic	2683
rs142690167	ENSG00000225484	ENST00000600376	non-codingintronic	2683
rs142690167	ENSG00000225484	ENST00000601369	non-codingintronic	2683
rs142690167	ENSG00000225484	ENST00000610681	non-coding
rs142690167	ENSG00000225484	ENST00000619625	non-codingintronic	2683
rs142716649	ENSG00000101751	ENST00000579823	intronic	16311
rs142730568	ENSG00000153233	ENST00000283228	intronic	20205
rs142730568	ENSG00000153233	ENST00000342084	intronic	20205
rs142730568	ENSG00000153233	ENST00000378778	intronic	20205
rs142730568	ENSG00000153233	ENST00000440835	intronic	20205
rs142730568	ENSG00000153233	ENST00000548220	non-codingintronic	20205
rs142730568	ENSG00000153233	ENST00000549308	intronic	20205
rs142730568	ENSG00000153233	ENST00000550661	intronic	20205
rs142730568	ENSG00000153233	ENST00000551219	intronic	20205
rs1427831	ENSG00000139323	ENST00000313546	intronic	4154
rs1427831	ENSG00000139323	ENST00000393179	intronic	4154
rs1427831	ENSG00000139323	ENST00000539190	non-codingintronic	4154
rs1427831	ENSG00000139323	ENST00000547274	intronic	2446
rs1427831	ENSG00000139323	ENST00000547496	intronic	4154
rs1427831	ENSG00000139323	ENST00000548715	intronic	4154
rs1427831	ENSG00000139323	ENST00000549035	intronic	4154
rs1427831	ENSG00000139323	ENST00000549504	intronic	4154
rs1427831	ENSG00000139323	ENST00000552563	non-codingintronic	4154
rs14280	ENSG00000198901	ENST00000361188	3utr
rs14280	ENSG00000198901	ENST00000394249	3utr
rs14280	ENSG00000198901	ENST00000442656	3downstream
rs14280	ENSG00000198901	ENST00000555455	3utr
rs14280	ENSG00000198901	ENST00000556972	3utr
rs14280	ENSG00000198901	ENST00000560423	3downstream
rs1428118	ENSG00000037749	ENST00000519325	non-codingintronic	5941
rs1428119	ENSG00000037749	ENST00000519325	non-codingintronic	6172
rs142822767	ENSG00000225484	ENST00000596088	non-codingintronic	16031
rs142822767	ENSG00000225484	ENST00000600376	non-codingintronic	16031
rs1428647	ENSG00000113100	ENST00000231021	intronic	2726
rs1428647	ENSG00000113100	ENST00000505045	non-codingintronic	2726
rs1428647	ENSG00000113100	ENST00000511822	intronic	2726
rs1428647	ENSG00000113100	ENST00000513289	intronic	2726
rs1428648	ENSG00000113100	ENST00000231021	intronic	2717
rs1428648	ENSG00000113100	ENST00000505045	non-codingintronic	2717
rs1428648	ENSG00000113100	ENST00000511822	intronic	2717
rs1428648	ENSG00000113100	ENST00000513289	intronic	2717
rs1428649	ENSG00000113100	ENST00000231021	intronic	2620
rs1428649	ENSG00000113100	ENST00000505045	non-codingintronic	2620
rs1428649	ENSG00000113100	ENST00000511822	intronic	2620
rs1428649	ENSG00000113100	ENST00000513289	intronic	2620
rs1428650	ENSG00000113100	ENST00000231021	intronic	2495
rs1428650	ENSG00000113100	ENST00000505045	non-codingintronic	2495
rs1428650	ENSG00000113100	ENST00000511822	intronic	2495
rs1428650	ENSG00000113100	ENST00000513289	intronic	2495
rs1428653	ENSG00000113100	ENST00000231021	intronic	11831
rs1428653	ENSG00000113100	ENST00000505045	non-codingintronic	11831
rs1428653	ENSG00000113100	ENST00000511822	intronic	11831
rs1428653	ENSG00000113100	ENST00000513289	intronic	11831
rs1428656	ENSG00000113100	ENST00000231021	intronic	4668
rs1428656	ENSG00000113100	ENST00000505045	non-codingintronic	4668
rs1428656	ENSG00000113100	ENST00000511822	intronic	4668
rs1428656	ENSG00000113100	ENST00000513289	intronic	45413
rs1428658	ENSG00000113100	ENST00000231021	intronic	393
rs1428658	ENSG00000113100	ENST00000505045	non-codingintronic	393
rs1428658	ENSG00000113100	ENST00000511822	intronic	393
rs1428658	ENSG00000113100	ENST00000513289	intronic	49688
rs1428849	ENSG00000140873	ENST00000282849	intronic	2594
rs1428849	ENSG00000140873	ENST00000449265	intronic	2594
rs1428849	ENSG00000140873	ENST00000562345	intronic	2594
rs1428849	ENSG00000140873	ENST00000564369	non-codingintronic	2594
rs1428849	ENSG00000140873	ENST00000567121	non-codingintronic	2594
rs1428849	ENSG00000140873	ENST00000567914	non-codingintronic	2594
rs1428849	ENSG00000140873	ENST00000569309	non-codingintronic	2594
rs142919430	ENSG00000163947	ENST00000338458	intronic	10570
rs142919430	ENSG00000163947	ENST00000468466	intronic	10570
rs142919430	ENSG00000163947	ENST00000468727	intronic	54708
rs142919430	ENSG00000163947	ENST00000477440	non-codingintronic	54029
rs142919430	ENSG00000163947	ENST00000477833	intronic	10570
rs142952374	ENSG00000179915	ENST00000635126	non-codingintronic	15310
rs142952374	ENSG00000179915	ENST00000635310	non-codingintronic	19250
rs1429559	ENSG00000059691	ENST00000263985	intronic	7
rs1429559	ENSG00000059691	ENST00000503160	intronic	7
rs1429559	ENSG00000059691	ENST00000508611	intronic	7
rs1429559	ENSG00000059691	ENST00000511538	intronic	7
rs1429559	ENSG00000059691	ENST00000512306	intronic	7
rs1429559	ENSG00000059691	ENST00000515812	intronic	7
rs1429559	ENSG00000059691	ENST00000515884	intronic	7
rs142959943	ENSG00000151413	ENST00000281081	intronic	38044
rs142959943	ENSG00000151413	ENST00000547839	intronic	38044
rs142959943	ENSG00000151413	ENST00000549838	intronic	38044
rs142959943	ENSG00000151413	ENST00000550649	intronic	134853
rs142959943	ENSG00000151413	ENST00000551314	intronic	38044
rs142965883	ENSG00000147642	ENST00000408889	intronic	6750
rs142965883	ENSG00000147642	ENST00000422135	intronic	17372
rs142965883	ENSG00000147642	ENST00000527600	intronic	6750
rs142965883	ENSG00000147642	ENST00000527664	non-codingintronic	6750
rs142965883	ENSG00000147642	ENST00000528716	intronic	6750
rs142965883	ENSG00000147642	ENST00000529190	intronic	17372
rs142965883	ENSG00000147642	ENST00000531230	intronic	6750
rs142965883	ENSG00000147642	ENST00000532189	intronic	6750
rs142965883	ENSG00000147642	ENST00000532779	intronic	17372
rs142965883	ENSG00000147642	ENST00000533171	intronic	6750
rs142965883	ENSG00000147642	ENST00000533821	intronic	6229
rs142965883	ENSG00000147642	ENST00000534184	intronic	6750
rs142965883	ENSG00000147642	ENST00000534578	intronic	17372
rs142977175	ENSG00000134152	ENST00000256544	intronic	13808
rs142977175	ENSG00000134152	ENST00000540594	non-codingintronic	13808
rs142977175	ENSG00000134152	ENST00000557877	intronic	13808
rs142977175	ENSG00000134152	ENST00000559462	intronic	13808
rs142977175	ENSG00000134152	ENST00000559464	intronic	3436
rs142977175	ENSG00000134152	ENST00000559515	intronic	2117
rs142977175	ENSG00000134152	ENST00000560108	intronic	13808
rs142977175	ENSG00000134152	ENST00000560247	non-codingintronic	13808
rs142977175	ENSG00000134152	ENST00000560671	non-codingintronic	13808
rs1429893	ENSG00000106868	ENST00000355396	intronic	7219
rs1429893	ENSG00000106868	ENST00000374263	intronic	7219
rs1429893	ENSG00000106868	ENST00000374264	intronic	7219
rs1429893	ENSG00000106868	ENST00000374270	intronic	7219
rs1429893	ENSG00000106868	ENST00000529933	non-codingintronic	7219
rs1429934	ENSG00000141458	ENST00000269228	intronic	3963
rs1429934	ENSG00000141458	ENST00000540608	non-codingintronic	3963
rs1429935	ENSG00000141458	ENST00000591107	3utr
rs142994143	ENSG00000069869	ENST00000338963	intronic	279
rs142994143	ENSG00000069869	ENST00000435532	intronic	279
rs142994143	ENSG00000069869	ENST00000503468	intronic	279
rs142994143	ENSG00000069869	ENST00000506154	intronic	279
rs142994143	ENSG00000069869	ENST00000508342	intronic	279
rs142994143	ENSG00000069869	ENST00000508871	intronic	279
rs143005882	ENSG00000118308	ENST00000354454	intronic	719
rs143005882	ENSG00000118308	ENST00000361433	intronic	1123
rs143005882	ENSG00000118308	ENST00000536173	intronic	719
rs143005882	ENSG00000118308	ENST00000547044	intronic	719
rs143005882	ENSG00000118308	ENST00000548766	intronic	719
rs143005882	ENSG00000118308	ENST00000549437	non-codingintronic	719
rs143005882	ENSG00000118308	ENST00000555194	non-codingintronic	719
rs143005882	ENSG00000118308	ENST00000555877	intronic	719
rs143005882	ENSG00000118308	ENST00000636465	intronic	719
rs143009502	ENSG00000155849	ENST00000310758	intronic	2362
rs143009502	ENSG00000155849	ENST00000442504	intronic	2362
rs143009502	ENSG00000155849	ENST00000448602	intronic	2362
rs143009502	ENSG00000155849	ENST00000455119	intronic	2362
rs143009502	ENSG00000155849	ENST00000455879	intronic	2362
rs143015692	ENSG00000153207	ENST00000326225	intronic	602
rs143015692	ENSG00000153207	ENST00000366508	intronic	602
rs143015692	ENSG00000153207	ENST00000470300	non-codingintronic	602
rs143015692	ENSG00000153207	ENST00000483900	non-codingintronic	602
rs143016699	ENSG00000110536	ENST00000326656	intronic	2177
rs143016699	ENSG00000110536	ENST00000326674	intronic	1537
rs143016699	ENSG00000110536	ENST00000426530	intronic	2177
rs143016699	ENSG00000110536	ENST00000527079	non-codingintronic	1537
rs143016699	ENSG00000110536	ENST00000534775	intronic	1537
rs1430205	ENSG00000247828	ENST00000501715	non-codingintronic	27305
rs1430205	ENSG00000247828	ENST00000501869	non-codingintronic	27305
rs1430205	ENSG00000247828	ENST00000504922	non-codingintronic	53505
rs1430205	ENSG00000247828	ENST00000510087	non-codingintronic	27305
rs1430449	ENSG00000183117	ENST00000400186	intronic	19280
rs1430449	ENSG00000183117	ENST00000520002	intronic	19280
rs1430449	ENSG00000183117	ENST00000602557	intronic	19280
rs1430449	ENSG00000183117	ENST00000602723	intronic	19280
rs1430449	ENSG00000183117	ENST00000635120	intronic	19280
rs143055783	ENSG00000147488	ENST00000276480	intronic	2414
rs143055783	ENSG00000147488	ENST00000517456	non-codingintronic	365
rs143055783	ENSG00000147488	ENST00000517580	intronic	2414
rs143055783	ENSG00000147488	ENST00000518037	non-codingintronic	2414
rs143055783	ENSG00000147488	ENST00000520257	non-codingintronic	2414
rs143055783	ENSG00000147488	ENST00000521549	non-codingintronic	2414
rs143055783	ENSG00000147488	ENST00000521582	intronic	2414
rs143055783	ENSG00000147488	ENST00000521824	intronic	2414
rs143055783	ENSG00000147488	ENST00000522251	intronic	365
rs143081828	ENSG00000119787	ENST00000378954	intronic	10965
rs143081828	ENSG00000119787	ENST00000402054	intronic	10965
rs143081828	ENSG00000119787	ENST00000405384	intronic	10965
rs143081828	ENSG00000119787	ENST00000406122	intronic	10965
rs143081828	ENSG00000119787	ENST00000419554	intronic	10965
rs143081828	ENSG00000119787	ENST00000443098	intronic	13284
rs143081828	ENSG00000119787	ENST00000449130	intronic	15330
rs143081828	ENSG00000119787	ENST00000451483	intronic	10965
rs143081828	ENSG00000119787	ENST00000452935	intronic	10965
rs143081828	ENSG00000119787	ENST00000456736	intronic	10965
rs143081828	ENSG00000119787	ENST00000472097	non-codingintronic	10965
rs143081828	ENSG00000119787	ENST00000474535	non-codingintronic	10965
rs1430855	ENSG00000149089	ENST00000395787	intronic	809
rs1430855	ENSG00000149089	ENST00000527830	non-codingintronic	809
rs1430855	ENSG00000149089	ENST00000532428	5upstream
rs1430856	ENSG00000149089	ENST00000395787	intronic	762
rs1430856	ENSG00000149089	ENST00000527830	non-codingintronic	762
rs1430856	ENSG00000149089	ENST00000532428	5upstream
rs1430882	ENSG00000099282	ENST00000373290	intronic	3144
rs1430882	ENSG00000099282	ENST00000452130	intronic	3144
rs1430882	ENSG00000099282	ENST00000475069	non-codingintronic	3144
rs143089027	ENSG00000117143	ENST00000271469	intronic	1803
rs143089027	ENSG00000117143	ENST00000367924	intronic	1803
rs143089027	ENSG00000117143	ENST00000367925	intronic	1803
rs143089027	ENSG00000117143	ENST00000367926	intronic	1803
rs143089027	ENSG00000117143	ENST00000474728	non-codingintronic	1803
rs1430894	ENSG00000131374	ENST00000414318	non-codingintronic	519133
rs1430895	ENSG00000131374	ENST00000414318	non-codingintronic	519053
rs1430896	ENSG00000131374	ENST00000414318	non-codingintronic	510875
rs1430904	ENSG00000131374	ENST00000414318	non-codingintronic	538630
rs1430950	ENSG00000150672	ENST00000376104	intronic	69800
rs1430950	ENSG00000150672	ENST00000398309	intronic	69800
rs1430950	ENSG00000150672	ENST00000524982	intronic	69800
rs1430950	ENSG00000150672	ENST00000529111	non-codingintronic	69800
rs1430950	ENSG00000150672	ENST00000532653	intronic	69800
rs143111660	ENSG00000177150	ENST00000322247	intronic	3611
rs143111660	ENSG00000177150	ENST00000402563	intronic	11831
rs143111660	ENSG00000177150	ENST00000585785	non-codingintronic	27223
rs143111660	ENSG00000177150	ENST00000588475	non-codingintronic	11831
rs143111660	ENSG00000177150	ENST00000591269	intronic	6054
rs143111660	ENSG00000177150	ENST00000592976	intronic	11831
rs143122168	ENSG00000069849	ENST00000286371	intronic	5658
rs143122168	ENSG00000069849	ENST00000462082	intronic	5658
rs143122168	ENSG00000069849	ENST00000465172	intronic	4174
rs143122168	ENSG00000069849	ENST00000466678	intronic	4174
rs143122168	ENSG00000069849	ENST00000475483	intronic	5658
rs143122168	ENSG00000069849	ENST00000495216	intronic	4174
rs1431464	ENSG00000148123	ENST00000374874	intronic	47168
rs1431464	ENSG00000148123	ENST00000456287	intronic	6643
rs1431471	ENSG00000148123	ENST00000374874	intronic	16045
rs1431471	ENSG00000148123	ENST00000456287	intronic	16045
rs143156528	ENSG00000104723	ENST00000503191	non-codingintronic	273
rs1431734	ENSG00000187323	ENST00000304775	intronic	59266
rs1431734	ENSG00000187323	ENST00000412726	intronic	59266
rs1431734	ENSG00000187323	ENST00000442544	intronic	59266
rs1431734	ENSG00000187323	ENST00000579349	intronic	2218
rs1431734	ENSG00000187323	ENST00000580024	non-codingintronic	6450
rs1431734	ENSG00000187323	ENST00000581559	intronic	59266
rs1431734	ENSG00000187323	ENST00000582875	intronic	4994
rs143184159	ENSG00000186867	ENST00000334383	intronic	17
rs143184159	ENSG00000186867	ENST00000394427	intronic	17
rs143184159	ENSG00000186867	ENST00000507331	intronic	17
rs143185989	ENSG00000239521	ENST00000328453	intronic	1141
rs143185989	ENSG00000239521	ENST00000414739	intronic	1141
rs143185989	ENSG00000239521	ENST00000435519	intronic	1141
rs143185989	ENSG00000239521	ENST00000436886	intronic	1141
rs143185989	ENSG00000239521	ENST00000454084	intronic	1141
rs143185989	ENSG00000239521	ENST00000538588	non-codingintronic	1141
rs143185989	ENSG00000239521	ENST00000543273	intronic	1141
rs1431886	ENSG00000104324	ENST00000220763	intronic	25709
rs1431886	ENSG00000104324	ENST00000522617	intronic	25709
rs1431887	ENSG00000104324	ENST00000220763	intronic	25868
rs1431887	ENSG00000104324	ENST00000522617	intronic	25868
rs1432052	ENSG00000150672	ENST00000280241	intronic	7173
rs1432052	ENSG00000150672	ENST00000330014	intronic	7173
rs1432052	ENSG00000150672	ENST00000376104	intronic	7173
rs1432052	ENSG00000150672	ENST00000398304	intronic	7173
rs1432052	ENSG00000150672	ENST00000398309	intronic	7173
rs1432052	ENSG00000150672	ENST00000404783	intronic	7173
rs1432052	ENSG00000150672	ENST00000418306	intronic	7173
rs1432052	ENSG00000150672	ENST00000420775	intronic	7173
rs1432052	ENSG00000150672	ENST00000426717	intronic	7173
rs1432052	ENSG00000150672	ENST00000434967	intronic	7173
rs1432052	ENSG00000150672	ENST00000524601	intronic	7173
rs1432052	ENSG00000150672	ENST00000524982	intronic	7173
rs1432052	ENSG00000150672	ENST00000529399	intronic	7173
rs1432052	ENSG00000150672	ENST00000530800	intronic	7173
rs1432052	ENSG00000150672	ENST00000531015	intronic	7173
rs1432052	ENSG00000150672	ENST00000532653	intronic	7173
rs1432056	ENSG00000150672	ENST00000280241	intronic	32537
rs1432056	ENSG00000150672	ENST00000330014	intronic	32537
rs1432056	ENSG00000150672	ENST00000376104	intronic	32537
rs1432056	ENSG00000150672	ENST00000398304	intronic	32537
rs1432056	ENSG00000150672	ENST00000398309	intronic	32537
rs1432056	ENSG00000150672	ENST00000404783	intronic	32537
rs1432056	ENSG00000150672	ENST00000418306	intronic	32537
rs1432056	ENSG00000150672	ENST00000420775	intronic	32537
rs1432056	ENSG00000150672	ENST00000426717	intronic	32537
rs1432056	ENSG00000150672	ENST00000434967	intronic	32537
rs1432056	ENSG00000150672	ENST00000524601	intronic	32537
rs1432056	ENSG00000150672	ENST00000524982	intronic	32537
rs1432056	ENSG00000150672	ENST00000529399	intronic	32537
rs1432056	ENSG00000150672	ENST00000530800	intronic	32537
rs1432056	ENSG00000150672	ENST00000531015	intronic	32537
rs1432056	ENSG00000150672	ENST00000532653	intronic	32537
rs143207518	ENSG00000225484	ENST00000596088	non-codingintronic	13892
rs143207518	ENSG00000225484	ENST00000600376	non-codingintronic	13892
rs143207518	ENSG00000225484	ENST00000601369	non-codingintronic	13892
rs143207518	ENSG00000225484	ENST00000619625	non-codingintronic	13892
rs143248662	ENSG00000156218	ENST00000286744	intronic	8777
rs143248662	ENSG00000156218	ENST00000561483	non-codingintronic	8777
rs143248662	ENSG00000156218	ENST00000567476	intronic	8777
rs143248662	ENSG00000156218	ENST00000569510	non-codingintronic	8777
rs1432523	ENSG00000115252	ENST00000409365	intronic	11605
rs1432523	ENSG00000115252	ENST00000435564	intronic	11605
rs1432545	ENSG00000136531	ENST00000283256	intronic	1114
rs1432545	ENSG00000136531	ENST00000375427	intronic	1114
rs1432545	ENSG00000136531	ENST00000375437	intronic	1114
rs1432545	ENSG00000136531	ENST00000480032	non-codingintronic	1114
rs1432545	ENSG00000136531	ENST00000631182	intronic	1114
rs1432545	ENSG00000136531	ENST00000636071	intronic	1114
rs1432545	ENSG00000136531	ENST00000636135	intronic	1114
rs1432545	ENSG00000136531	ENST00000636384	intronic	1114
rs1432545	ENSG00000136531	ENST00000636662	intronic	1114
rs1432545	ENSG00000136531	ENST00000636769	intronic	1114
rs1432545	ENSG00000136531	ENST00000636985	intronic	1114
rs1432545	ENSG00000136531	ENST00000637266	intronic	1114
rs1432594	ENSG00000139220	ENST00000333447	intronic	790
rs1432594	ENSG00000139220	ENST00000407050	intronic	790
rs1432594	ENSG00000139220	ENST00000443686	intronic	790
rs1432594	ENSG00000139220	ENST00000541017	intronic	790
rs1432594	ENSG00000139220	ENST00000541570	intronic	790
rs1432594	ENSG00000139220	ENST00000545296	non-codingintronic	15742
rs1432594	ENSG00000139220	ENST00000548586	intronic	790
rs1432594	ENSG00000139220	ENST00000548670	intronic	790
rs1432594	ENSG00000139220	ENST00000549325	intronic	790
rs1432594	ENSG00000139220	ENST00000549396	intronic	790
rs1432594	ENSG00000139220	ENST00000550359	intronic	790
rs1432594	ENSG00000139220	ENST00000550584	intronic	790
rs1432594	ENSG00000139220	ENST00000551461	intronic	790
rs1432594	ENSG00000139220	ENST00000552948	intronic	790
rs1432594	ENSG00000139220	ENST00000553058	intronic	790
rs143260377	ENSG00000157168	ENST00000518104	intronic	297072
rs143260377	ENSG00000157168	ENST00000519301	intronic	297072
rs143260377	ENSG00000157168	ENST00000520407	intronic	297072
rs143260377	ENSG00000157168	ENST00000523534	intronic	297072
rs143260377	ENSG00000157168	ENST00000631040	intronic	77623
rs143274968	ENSG00000214013	ENST00000318010	intronic	1881
rs143274968	ENSG00000214013	ENST00000566442	intronic	1881
rs143274968	ENSG00000214013	ENST00000567421	non-codingintronic	1881
rs1432781	ENSG00000186314	ENST00000334744	intronic	8109
rs1432781	ENSG00000186314	ENST00000394450	intronic	8109
rs1432781	ENSG00000186314	ENST00000505416	intronic	8109
rs1432781	ENSG00000186314	ENST00000511435	intronic	8109
rs1432785	ENSG00000118322	ENST00000327245	intronic	9875
rs1432785	ENSG00000118322	ENST00000517802	non-codingintronic	10724
rs1432785	ENSG00000118322	ENST00000518411	non-codingintronic	10724
rs1432785	ENSG00000118322	ENST00000520098	non-codingintronic	10724
rs1432785	ENSG00000118322	ENST00000520975	non-codingintronic	9875
rs1432785	ENSG00000118322	ENST00000521033	non-codingintronic	10724
rs1432820	ENSG00000145934	ENST00000518659	intronic	4022
rs1432820	ENSG00000145934	ENST00000518693	non-codingintronic	4022
rs1432820	ENSG00000145934	ENST00000519204	intronic	4022
rs1432820	ENSG00000145934	ENST00000520394	intronic	18655
rs1432872	ENSG00000135077	ENST00000524219	intronic	9423
rs143299209	ENSG00000116885	ENST00000235532	intronic	2209
rs143299209	ENSG00000116885	ENST00000356637	intronic	2209
rs143299209	ENSG00000116885	ENST00000433045	intronic	2209
rs143299209	ENSG00000116885	ENST00000445843	intronic	2209
rs143299209	ENSG00000116885	ENST00000528112	non-codingintronic	2209
rs1433079	ENSG00000105726	ENST00000291503	intronic	736
rs1433079	ENSG00000105726	ENST00000357324	intronic	736
rs1433079	ENSG00000105726	ENST00000469641	non-coding
rs1433079	ENSG00000105726	ENST00000473243	non-coding
rs1433079	ENSG00000105726	ENST00000491221	3downstream
rs1433079	ENSG00000105726	ENST00000497556	non-codingintronic	736
rs143322927	ENSG00000225484	ENST00000596088	non-codingintronic	14062
rs143322927	ENSG00000225484	ENST00000600376	non-codingintronic	14062
rs143346373	ENSG00000123415	ENST00000634429	3downstream
rs143346373	ENSG00000123415	ENST00000635234	3downstream
rs143346373	ENSG00000123415	ENST00000635546	3downstream
rs143399199	ENSG00000145781	ENST00000274458	intronic	11958
rs143399199	ENSG00000145781	ENST00000506589	intronic	11958
rs143399199	ENSG00000145781	ENST00000507356	intronic	11963
rs143399199	ENSG00000145781	ENST00000515539	intronic	11958
rs143399199	ENSG00000145781	ENST00000632434	intronic	11958
rs1434063	ENSG00000066032	ENST00000343114	intronic	7983
rs1434063	ENSG00000066032	ENST00000361291	intronic	7983
rs1434063	ENSG00000066032	ENST00000402739	intronic	7983
rs1434063	ENSG00000066032	ENST00000466387	intronic	7983
rs1434063	ENSG00000066032	ENST00000496558	intronic	7983
rs1434063	ENSG00000066032	ENST00000540488	intronic	7983
rs1434063	ENSG00000066032	ENST00000541047	intronic	7983
rs1434063	ENSG00000066032	ENST00000629316	intronic	7983
rs1434074	ENSG00000066032	ENST00000343114	intronic	60355
rs1434074	ENSG00000066032	ENST00000361291	intronic	60355
rs1434074	ENSG00000066032	ENST00000402739	intronic	60355
rs1434074	ENSG00000066032	ENST00000409550	intronic	60355
rs1434074	ENSG00000066032	ENST00000465616	non-codingintronic	60355
rs1434074	ENSG00000066032	ENST00000466387	intronic	60355
rs1434074	ENSG00000066032	ENST00000493024	non-codingintronic	60355
rs1434074	ENSG00000066032	ENST00000496558	intronic	60355
rs1434074	ENSG00000066032	ENST00000540488	intronic	60355
rs1434074	ENSG00000066032	ENST00000541047	intronic	60355
rs1434074	ENSG00000066032	ENST00000629316	intronic	60355
rs1434087	ENSG00000079156	ENST00000190611	coding
rs1434087	ENSG00000079156	ENST00000315022	coding
rs1434087	ENSG00000079156	ENST00000357080	coding
rs1434087	ENSG00000079156	ENST00000359685	coding
rs1434087	ENSG00000079156	ENST00000392505	coding
rs1434087	ENSG00000079156	ENST00000409045	coding
rs1434087	ENSG00000079156	ENST00000409631	coding
rs1434098	ENSG00000066032	ENST00000402739	intronic	16782
rs1434098	ENSG00000066032	ENST00000466387	intronic	16782
rs1434098	ENSG00000066032	ENST00000496558	intronic	16782
rs1434098	ENSG00000066032	ENST00000629316	intronic	16782
rs1434100	ENSG00000066032	ENST00000402739	intronic	36704
rs1434100	ENSG00000066032	ENST00000466387	intronic	36704
rs1434100	ENSG00000066032	ENST00000496558	intronic	36704
rs1434100	ENSG00000066032	ENST00000629316	intronic	36704
rs1434101	ENSG00000066032	ENST00000402739	intronic	37174
rs1434101	ENSG00000066032	ENST00000466387	intronic	37174
rs1434101	ENSG00000066032	ENST00000496558	intronic	37174
rs1434101	ENSG00000066032	ENST00000629316	intronic	37174
rs1434108	ENSG00000066032	ENST00000402739	intronic	9174
rs1434108	ENSG00000066032	ENST00000466387	intronic	9174
rs1434108	ENSG00000066032	ENST00000496558	intronic	9174
rs1434108	ENSG00000066032	ENST00000629316	intronic	9174
rs1434117	ENSG00000066032	ENST00000402739	intronic	10360
rs1434117	ENSG00000066032	ENST00000409971	intronic	10360
rs1434117	ENSG00000066032	ENST00000466387	intronic	10360
rs1434117	ENSG00000066032	ENST00000496558	intronic	10360
rs1434117	ENSG00000066032	ENST00000629316	intronic	10360
rs1434186	ENSG00000066032	ENST00000466387	intronic	48513
rs1434288	ENSG00000115896	ENST00000625084	non-codingintronic	18356
rs1434450	ENSG00000259234	ENST00000557790	non-codingintronic	1978
rs1434450	ENSG00000259234	ENST00000558297	non-codingintronic	1978
rs1434450	ENSG00000259234	ENST00000559225	non-codingintronic	25547
rs1434450	ENSG00000259234	ENST00000559979	non-codingintronic	1978
rs1434450	ENSG00000259234	ENST00000560452	non-codingintronic	1978
rs1434450	ENSG00000259234	ENST00000560533	non-codingintronic	21799
rs1434450	ENSG00000259234	ENST00000560732	non-codingintronic	1978
rs1434450	ENSG00000259234	ENST00000560872	non-codingintronic	44743
rs1434451	ENSG00000259234	ENST00000557790	non-codingintronic	2074
rs1434451	ENSG00000259234	ENST00000558297	non-codingintronic	2074
rs1434451	ENSG00000259234	ENST00000559225	non-codingintronic	25643
rs1434451	ENSG00000259234	ENST00000559979	non-codingintronic	2074
rs1434451	ENSG00000259234	ENST00000560452	non-codingintronic	2074
rs1434451	ENSG00000259234	ENST00000560533	non-codingintronic	21703
rs1434451	ENSG00000259234	ENST00000560732	non-codingintronic	2074
rs1434451	ENSG00000259234	ENST00000560872	non-codingintronic	44647
rs1434452	ENSG00000259234	ENST00000557790	non-codingintronic	2177
rs1434452	ENSG00000259234	ENST00000558297	non-codingintronic	2177
rs1434452	ENSG00000259234	ENST00000559225	non-codingintronic	25746
rs1434452	ENSG00000259234	ENST00000559979	non-codingintronic	2177
rs1434452	ENSG00000259234	ENST00000560452	non-codingintronic	2177
rs1434452	ENSG00000259234	ENST00000560533	non-codingintronic	21600
rs1434452	ENSG00000259234	ENST00000560732	non-codingintronic	2177
rs1434452	ENSG00000259234	ENST00000560872	non-codingintronic	44544
rs1434465	ENSG00000259234	ENST00000557790	non-codingintronic	4494
rs1434465	ENSG00000259234	ENST00000558297	non-codingintronic	4494
rs1434465	ENSG00000259234	ENST00000559225	non-codingintronic	27914
rs1434465	ENSG00000259234	ENST00000559979	non-codingintronic	4970
rs1434465	ENSG00000259234	ENST00000560452	non-codingintronic	4490
rs1434465	ENSG00000259234	ENST00000560533	non-codingintronic	4970
rs1434465	ENSG00000259234	ENST00000560732	non-codingintronic	18807
rs1434465	ENSG00000259234	ENST00000560872	non-codingintronic	27914
rs1434466	ENSG00000259234	ENST00000557790	non-codingintronic	4860
rs1434466	ENSG00000259234	ENST00000558297	non-codingintronic	4860
rs1434466	ENSG00000259234	ENST00000559225	non-codingintronic	28280
rs1434466	ENSG00000259234	ENST00000559979	non-codingintronic	5336
rs1434466	ENSG00000259234	ENST00000560452	non-codingintronic	4856
rs1434466	ENSG00000259234	ENST00000560533	non-codingintronic	5336
rs1434466	ENSG00000259234	ENST00000560732	non-codingintronic	18441
rs1434466	ENSG00000259234	ENST00000560872	non-codingintronic	28280
rs1434467	ENSG00000259234	ENST00000557790	non-codingintronic	8601
rs1434467	ENSG00000259234	ENST00000558297	non-codingintronic	8601
rs1434467	ENSG00000259234	ENST00000559225	non-codingintronic	32021
rs1434467	ENSG00000259234	ENST00000559979	non-codingintronic	9077
rs1434467	ENSG00000259234	ENST00000560452	non-codingintronic	8597
rs1434467	ENSG00000259234	ENST00000560533	non-codingintronic	9077
rs1434467	ENSG00000259234	ENST00000560732	non-codingintronic	14700
rs1434467	ENSG00000259234	ENST00000560872	non-codingintronic	32021
rs143450744	ENSG00000167755	ENST00000310157	intronic	1701
rs143450744	ENSG00000167755	ENST00000376851	intronic	1701
rs143450744	ENSG00000167755	ENST00000391808	intronic	1701
rs143450744	ENSG00000167755	ENST00000594641	intronic	1701
rs143450744	ENSG00000167755	ENST00000597379	intronic	1919
rs143450744	ENSG00000167755	ENST00000599690	intronic	1701
rs143450744	ENSG00000167755	ENST00000599881	intronic	1919
rs1434543	ENSG00000138696	ENST00000264568	intronic	1657
rs1434543	ENSG00000138696	ENST00000394931	intronic	1657
rs1434543	ENSG00000138696	ENST00000440890	intronic	1657
rs1434543	ENSG00000138696	ENST00000506363	intronic	1657
rs1434543	ENSG00000138696	ENST00000509540	intronic	1657
rs1434543	ENSG00000138696	ENST00000512312	intronic	1657
rs1434543	ENSG00000138696	ENST00000515059	intronic	1657
rs143467088	ENSG00000225484	ENST00000596088	non-codingintronic	12182
rs143467088	ENSG00000225484	ENST00000600376	non-codingintronic	12182
rs143477515	ENSG00000059122	ENST00000253928	intronic	1078
rs143477515	ENSG00000059122	ENST00000344592	5upstream
rs143477515	ENSG00000059122	ENST00000416288	intronic	1078
rs143477515	ENSG00000059122	ENST00000571580	5upstream
rs143477515	ENSG00000059122	ENST00000573525	3downstream
rs143477515	ENSG00000059122	ENST00000573564	intronic	1078
rs143477515	ENSG00000059122	ENST00000575604	5upstream
rs143484914	ENSG00000151718	ENST00000403733	intronic	26192
rs143484914	ENSG00000151718	ENST00000448232	intronic	26192
rs143484914	ENSG00000151718	ENST00000508614	intronic	26192
rs143484914	ENSG00000151718	ENST00000513834	intronic	26192
rs1434939	ENSG00000165084	ENST00000337103	intronic	48349
rs1434939	ENSG00000165084	ENST00000518515	non-codingintronic	58878
rs1434939	ENSG00000165084	ENST00000518698	intronic	48349
rs1434939	ENSG00000165084	ENST00000521406	intronic	48349
rs1434954	ENSG00000185774	ENST00000382148	intronic	94617
rs1434954	ENSG00000185774	ENST00000382149	non-codingintronic	38530
rs1434954	ENSG00000185774	ENST00000382150	intronic	94617
rs1434954	ENSG00000185774	ENST00000382152	intronic	62575
rs1434954	ENSG00000185774	ENST00000447367	intronic	94617
rs1434954	ENSG00000185774	ENST00000509207	intronic	94617
rs1434954	ENSG00000185774	ENST00000515786	intronic	94617
rs1434955	ENSG00000185774	ENST00000382148	intronic	93888
rs1434955	ENSG00000185774	ENST00000382149	non-codingintronic	39259
rs1434955	ENSG00000185774	ENST00000382150	intronic	93888
rs1434955	ENSG00000185774	ENST00000382152	intronic	61846
rs1434955	ENSG00000185774	ENST00000447367	intronic	93888
rs1434955	ENSG00000185774	ENST00000509207	intronic	93888
rs1434955	ENSG00000185774	ENST00000515786	intronic	93888
rs143509391	ENSG00000225484	ENST00000596088	non-codingintronic	13675
rs143509391	ENSG00000225484	ENST00000600376	non-codingintronic	13675
rs1435462	ENSG00000133789	ENST00000318950	intronic	211
rs1435462	ENSG00000133789	ENST00000447399	intronic	10808
rs1435462	ENSG00000133789	ENST00000524817	non-codingintronic	211
rs1435462	ENSG00000133789	ENST00000526358	intronic	211
rs1435462	ENSG00000133789	ENST00000531814	non-codingintronic	10808
rs143546580	ENSG00000093217	ENST00000207870	intronic	4913
rs143546580	ENSG00000093217	ENST00000424034	intronic	4913
rs143546580	ENSG00000093217	ENST00000472721	non-codingintronic	4913
rs143547916	ENSG00000005175	ENST00000005386	intronic	236
rs143547916	ENSG00000005175	ENST00000380650	intronic	236
rs143547916	ENSG00000005175	ENST00000432584	intronic	848
rs143547916	ENSG00000005175	ENST00000547706	non-codingintronic	236
rs143547916	ENSG00000005175	ENST00000551293	non-codingintronic	236
rs1435567	ENSG00000115896	ENST00000428675	intronic	78663
rs1435567	ENSG00000115896	ENST00000435320	intronic	78663
rs1435567	ENSG00000115896	ENST00000487695	intronic	73680
rs143568411	ENSG00000145681	ENST00000274341	intronic	19085
rs143568411	ENSG00000145681	ENST00000515590	intronic	19085
rs143575129	ENSG00000187323	ENST00000442544	intronic	118845
rs1435969	ENSG00000111058	ENST00000261206	intronic	8690
rs1435969	ENSG00000111058	ENST00000548058	intronic	8690
rs1435969	ENSG00000111058	ENST00000548324	non-codingintronic	8690
rs1435976	ENSG00000145526	ENST00000507632	non-codingintronic	205171
rs1435976	ENSG00000145526	ENST00000507958	intronic	58259
rs1436260	ENSG00000198542	ENST00000376162	intronic	26068
rs1436260	ENSG00000198542	ENST00000376180	intronic	26068
rs1436260	ENSG00000198542	ENST00000474233	non-codingintronic	26068
rs1436260	ENSG00000198542	ENST00000490242	intronic	26068
rs1436260	ENSG00000198542	ENST00000545560	intronic	26068
rs1436260	ENSG00000198542	ENST00000618057	intronic	26068
rs1436260	ENSG00000198542	ENST00000622834	intronic	26068
rs143629441	ENSG00000145781	ENST00000274458	intronic	4376
rs143629441	ENSG00000145781	ENST00000506589	intronic	45854
rs143629441	ENSG00000145781	ENST00000507356	intronic	4376
rs143629441	ENSG00000145781	ENST00000515539	intronic	4376
rs143629441	ENSG00000145781	ENST00000632434	intronic	4376
rs1436379	ENSG00000150394	ENST00000299345	intronic	8869
rs1436379	ENSG00000150394	ENST00000577390	intronic	8869
rs1436379	ENSG00000150394	ENST00000577730	intronic	8869
rs1436379	ENSG00000150394	ENST00000584337	intronic	8869
rs1436379	ENSG00000150394	ENST00000585315	intronic	8869
rs1436380	ENSG00000150394	ENST00000299345	intronic	10271
rs1436380	ENSG00000150394	ENST00000577228	non-codingintronic	6514
rs1436380	ENSG00000150394	ENST00000577390	intronic	10271
rs1436380	ENSG00000150394	ENST00000577730	intronic	10271
rs1436380	ENSG00000150394	ENST00000583382	intronic	10271
rs1436380	ENSG00000150394	ENST00000584337	intronic	10271
rs1436380	ENSG00000150394	ENST00000584966	non-codingintronic	10271
rs1436380	ENSG00000150394	ENST00000585315	intronic	10271
rs143653090	ENSG00000160305	ENST00000400274	3utr
rs143653090	ENSG00000160305	ENST00000417564	3utr
rs143653090	ENSG00000160305	ENST00000478105	non-coding
rs143653090	ENSG00000160305	ENST00000479654	non-coding
rs143660533	ENSG00000196655	ENST00000359005	intronic	163
rs143660533	ENSG00000196655	ENST00000434101	intronic	163
rs143660533	ENSG00000196655	ENST00000447216	3downstream
rs143660533	ENSG00000196655	ENST00000524797	non-codingintronic	163
rs143660533	ENSG00000196655	ENST00000525079	intronic	163
rs143660533	ENSG00000196655	ENST00000525303	intronic	163
rs143660533	ENSG00000196655	ENST00000526141	non-codingintronic	163
rs143660533	ENSG00000196655	ENST00000528230	intronic	163
rs143660533	ENSG00000196655	ENST00000531290	non-codingintronic	163
rs143660533	ENSG00000196655	ENST00000533012	intronic	163
rs143660533	ENSG00000196655	ENST00000533058	intronic	163
rs143660533	ENSG00000196655	ENST00000533149	non-codingintronic	163
rs143660533	ENSG00000196655	ENST00000533632	intronic	163
rs1436793	ENSG00000154493	ENST00000488181	intronic	30626
rs143682959	ENSG00000189056	ENST00000343529	intronic	5573
rs143682959	ENSG00000189056	ENST00000424685	intronic	5573
rs143682959	ENSG00000189056	ENST00000428762	intronic	5573
rs1436904	ENSG00000260372	ENST00000578701	non-codingintronic	65858
rs1437067	ENSG00000091157	ENST00000254442	intronic	10541
rs1437067	ENSG00000091157	ENST00000357574	intronic	10541
rs1437067	ENSG00000091157	ENST00000585669	3utr
rs1437067	ENSG00000091157	ENST00000589935	intronic	16800
rs1437067	ENSG00000091157	ENST00000591449	intronic	10541
rs1437067	ENSG00000091157	ENST00000615645	intronic	10541
rs143723885	ENSG00000063660	ENST00000264039	intronic	8878
rs143723885	ENSG00000063660	ENST00000469694	non-codingintronic	7646
rs143733670	ENSG00000101751	ENST00000579823	intronic	13190
rs1437844	ENSG00000174473	ENST00000506823	intronic	133758
rs1437844	ENSG00000174473	ENST00000508122	intronic	133758
rs1437847	ENSG00000174473	ENST00000506823	intronic	37736
rs1437847	ENSG00000174473	ENST00000508122	intronic	37736
rs1437891	ENSG00000151687	ENST00000313581	intronic	1613
rs1437891	ENSG00000151687	ENST00000433782	intronic	1613
rs1437891	ENSG00000151687	ENST00000441800	intronic	1613
rs1437891	ENSG00000151687	ENST00000461516	3downstream
rs1437891	ENSG00000151687	ENST00000464687	non-codingintronic	1613
rs1437891	ENSG00000151687	ENST00000520309	intronic	1613
rs1438130	ENSG00000119771	ENST00000486442	intronic	27089
rs143823943	ENSG00000134343	ENST00000256737	intronic	9304
rs143823943	ENSG00000134343	ENST00000525139	intronic	9304
rs143823943	ENSG00000134343	ENST00000531646	intronic	9304
rs143831378	ENSG00000139433	ENST00000318348	intronic	3684
rs143831378	ENSG00000139433	ENST00000536390	intronic	3684
rs143831378	ENSG00000139433	ENST00000537066	intronic	3684
rs143831378	ENSG00000139433	ENST00000540772	intronic	3684
rs143831378	ENSG00000139433	ENST00000544393	intronic	3684
rs143831378	ENSG00000139433	ENST00000617457	intronic	3684
rs1438327	ENSG00000144642	ENST00000273139	intronic	24531
rs1438327	ENSG00000144642	ENST00000383766	intronic	24531
rs1438327	ENSG00000144642	ENST00000383767	intronic	24531
rs1438327	ENSG00000144642	ENST00000434693	intronic	24531
rs1438327	ENSG00000144642	ENST00000445033	intronic	24531
rs1438327	ENSG00000144642	ENST00000452462	intronic	24531
rs1438327	ENSG00000144642	ENST00000456853	intronic	24531
rs1438327	ENSG00000144642	ENST00000497205	non-codingintronic	24531
rs1438327	ENSG00000144642	ENST00000636680	intronic	24531
rs1438327	ENSG00000144642	ENST00000637842	intronic	24531
rs143861871	ENSG00000149972	ENST00000279463	intronic	20829
rs143861871	ENSG00000149972	ENST00000418526	intronic	20829
rs143861871	ENSG00000149972	ENST00000524871	intronic	20829
rs143861871	ENSG00000149972	ENST00000527185	intronic	20829
rs143861871	ENSG00000149972	ENST00000528682	intronic	20829
rs143861871	ENSG00000149972	ENST00000528727	non-codingintronic	20829
rs143861871	ENSG00000149972	ENST00000619298	intronic	20829
rs143911147	ENSG00000157168	ENST00000518104	intronic	298798
rs143911147	ENSG00000157168	ENST00000519301	intronic	298798
rs143911147	ENSG00000157168	ENST00000520407	intronic	298798
rs143911147	ENSG00000157168	ENST00000523534	intronic	298798
rs143911147	ENSG00000157168	ENST00000631040	intronic	75897
rs1439149	ENSG00000156687	ENST00000287272	intronic	53440
rs1439149	ENSG00000156687	ENST00000404895	intronic	53440
rs1439149	ENSG00000156687	ENST00000416672	intronic	53440
rs1439149	ENSG00000156687	ENST00000420357	intronic	53440
rs1439150	ENSG00000156687	ENST00000287272	intronic	69123
rs1439150	ENSG00000156687	ENST00000404895	intronic	69123
rs1439150	ENSG00000156687	ENST00000416672	intronic	69123
rs1439150	ENSG00000156687	ENST00000420357	intronic	69123
rs1439466	ENSG00000120008	ENST00000263461	intronic	4570
rs1439466	ENSG00000120008	ENST00000478567	non-codingintronic	4572
rs1439466	ENSG00000120008	ENST00000497136	intronic	4570
rs1439466	ENSG00000120008	ENST00000604509	non-codingintronic	4572
rs1439466	ENSG00000120008	ENST00000605543	intronic	4570
rs143974562	ENSG00000184304	ENST00000549503	intronic	90449
rs144005307	ENSG00000225484	ENST00000596088	non-codingintronic	20305
rs144005307	ENSG00000225484	ENST00000600376	non-codingintronic	20305
rs1440089	ENSG00000115896	ENST00000428675	intronic	3535
rs1440089	ENSG00000115896	ENST00000435320	intronic	3535
rs1440089	ENSG00000115896	ENST00000487695	intronic	3535
rs1440198	ENSG00000151322	ENST00000346562	intronic	55585
rs1440198	ENSG00000151322	ENST00000356141	intronic	55585
rs1440198	ENSG00000151322	ENST00000357798	intronic	55585
rs1440198	ENSG00000151322	ENST00000546849	intronic	55585
rs1440198	ENSG00000151322	ENST00000547068	intronic	55585
rs1440198	ENSG00000151322	ENST00000548645	intronic	55585
rs1440198	ENSG00000151322	ENST00000549770	non-codingintronic	55585
rs1440198	ENSG00000151322	ENST00000551008	intronic	55585
rs1440198	ENSG00000151322	ENST00000551492	intronic	55585
rs1440198	ENSG00000151322	ENST00000551634	intronic	55585
rs1440199	ENSG00000151322	ENST00000346562	intronic	45809
rs1440199	ENSG00000151322	ENST00000356141	intronic	45809
rs1440199	ENSG00000151322	ENST00000357798	intronic	45809
rs1440199	ENSG00000151322	ENST00000546849	intronic	45809
rs1440199	ENSG00000151322	ENST00000547068	intronic	45809
rs1440199	ENSG00000151322	ENST00000548645	intronic	45809
rs1440199	ENSG00000151322	ENST00000549770	non-codingintronic	45809
rs1440199	ENSG00000151322	ENST00000551008	intronic	45809
rs1440199	ENSG00000151322	ENST00000551492	intronic	45809
rs1440199	ENSG00000151322	ENST00000551634	intronic	45809
rs144023290	ENSG00000129353	ENST00000335757	5upstream
rs144023290	ENSG00000129353	ENST00000407327	intronic	2386
rs144023290	ENSG00000129353	ENST00000586078	5upstream
rs144023290	ENSG00000129353	ENST00000588409	5upstream
rs144023290	ENSG00000129353	ENST00000588465	non-codingintronic	2386
rs144023290	ENSG00000129353	ENST00000588688	5upstream
rs144023290	ENSG00000129353	ENST00000590382	intronic	2386
rs144023290	ENSG00000129353	ENST00000590857	5upstream
rs144023290	ENSG00000129353	ENST00000592293	5upstream
rs144049521	ENSG00000110841	ENST00000228425	3utr
rs144049521	ENSG00000110841	ENST00000318304	3utr
rs144049521	ENSG00000110841	ENST00000537927	3utr
rs144049756	ENSG00000010803	ENST00000326197	intronic	1143
rs144049756	ENSG00000010803	ENST00000337495	intronic	4114
rs144049756	ENSG00000010803	ENST00000361191	intronic	4114
rs144049756	ENSG00000010803	ENST00000361705	intronic	4114
rs144049756	ENSG00000010803	ENST00000372595	intronic	1143
rs144049756	ENSG00000010803	ENST00000372596	intronic	4114
rs144049756	ENSG00000010803	ENST00000372597	intronic	4114
rs144049756	ENSG00000010803	ENST00000397171	intronic	4114
rs144049756	ENSG00000010803	ENST00000397174	intronic	1143
rs144049756	ENSG00000010803	ENST00000402904	intronic	1143
rs144049756	ENSG00000010803	ENST00000456518	intronic	4114
rs144049756	ENSG00000010803	ENST00000460215	non-codingintronic	4114
rs144049756	ENSG00000010803	ENST00000472037	intronic	1143
rs144049756	ENSG00000010803	ENST00000498793	non-codingintronic	1143
rs144075806	ENSG00000106733	ENST00000376811	3downstream
rs144110579	ENSG00000065413	ENST00000282272	intronic	12445
rs144110579	ENSG00000065413	ENST00000328737	intronic	12445
rs144110579	ENSG00000065413	ENST00000422886	intronic	12445
rs144110579	ENSG00000065413	ENST00000424317	intronic	12445
rs144131961	ENSG00000119707	ENST00000261973	intronic	882
rs144131961	ENSG00000119707	ENST00000525161	intronic	882
rs144131961	ENSG00000119707	ENST00000525321	intronic	882
rs144131961	ENSG00000119707	ENST00000526754	intronic	882
rs144131961	ENSG00000119707	ENST00000527432	intronic	882
rs144131961	ENSG00000119707	ENST00000528081	intronic	882
rs144131961	ENSG00000119707	ENST00000531500	intronic	882
rs144131961	ENSG00000119707	ENST00000532683	non-codingintronic	882
rs1441410	ENSG00000153707	ENST00000463477	intronic	4532
rs144166003	ENSG00000185946	ENST00000423855	intronic	1918
rs144166003	ENSG00000185946	ENST00000524631	intronic	1918
rs144166003	ENSG00000185946	ENST00000524641	3downstream
rs144166003	ENSG00000185946	ENST00000525323	non-codingintronic	1918
rs144166003	ENSG00000185946	ENST00000533099	intronic	1918
rs144166003	ENSG00000185946	ENST00000533834	non-codingintronic	1918
rs1441815	ENSG00000128918	ENST00000249750	intronic	10674
rs1441815	ENSG00000128918	ENST00000347587	intronic	10914
rs1441815	ENSG00000128918	ENST00000430119	intronic	10674
rs1441815	ENSG00000128918	ENST00000537372	intronic	10674
rs1441815	ENSG00000128918	ENST00000558231	intronic	10674
rs1441815	ENSG00000128918	ENST00000559517	intronic	10674
rs1441829	ENSG00000128918	ENST00000249750	intronic	2402
rs1441829	ENSG00000128918	ENST00000347587	intronic	2402
rs1441829	ENSG00000128918	ENST00000430119	intronic	2402
rs1441829	ENSG00000128918	ENST00000537372	intronic	2402
rs1441829	ENSG00000128918	ENST00000558231	intronic	2402
rs1441829	ENSG00000128918	ENST00000559266	non-codingintronic	2402
rs1441829	ENSG00000128918	ENST00000559517	intronic	2402
rs1441829	ENSG00000128918	ENST00000561070	intronic	2402
rs1441884	ENSG00000197584	ENST00000437510	intronic	247591
rs1441909	ENSG00000189157	ENST00000424749	intronic	215
rs1441909	ENSG00000189157	ENST00000502320	intronic	215
rs1441909	ENSG00000189157	ENST00000510197	intronic	215
rs1441909	ENSG00000189157	ENST00000510328	intronic	3170
rs1441910	ENSG00000189157	ENST00000424749	intronic	528
rs1441910	ENSG00000189157	ENST00000502320	intronic	528
rs1441910	ENSG00000189157	ENST00000510197	intronic	528
rs1441910	ENSG00000189157	ENST00000510328	intronic	3483
rs1441911	ENSG00000189157	ENST00000424749	intronic	624
rs1441911	ENSG00000189157	ENST00000502320	intronic	624
rs1441911	ENSG00000189157	ENST00000510197	intronic	624
rs1441911	ENSG00000189157	ENST00000510328	intronic	3579
rs1441912	ENSG00000189157	ENST00000424749	intronic	807
rs1441912	ENSG00000189157	ENST00000502320	intronic	807
rs1441912	ENSG00000189157	ENST00000510197	intronic	807
rs1441912	ENSG00000189157	ENST00000510328	intronic	3762
rs1441913	ENSG00000189157	ENST00000424749	intronic	821
rs1441913	ENSG00000189157	ENST00000502320	intronic	821
rs1441913	ENSG00000189157	ENST00000510197	intronic	821
rs1441913	ENSG00000189157	ENST00000510328	intronic	3776
rs1441914	ENSG00000189157	ENST00000424749	intronic	2722
rs1441914	ENSG00000189157	ENST00000502320	intronic	2722
rs1441914	ENSG00000189157	ENST00000510197	intronic	2722
rs1441914	ENSG00000189157	ENST00000510328	intronic	2722
rs1441916	ENSG00000189157	ENST00000424749	intronic	351
rs1441916	ENSG00000189157	ENST00000502320	3utr
rs1441916	ENSG00000189157	ENST00000510197	intronic	351
rs1441916	ENSG00000189157	ENST00000510328	3downstream
rs1441916	ENSG00000189157	ENST00000511946	non-codingintronic	1689
rs144207557	ENSG00000150687	ENST00000531475	non-codingintronic	49386
rs144207557	ENSG00000150687	ENST00000532234	intronic	55711
rs144207557	ENSG00000150687	ENST00000532572	non-codingintronic	49386
rs144207557	ENSG00000150687	ENST00000533880	non-codingintronic	49386
rs144207557	ENSG00000150687	ENST00000533902	intronic	59716
rs144208873	ENSG00000151413	ENST00000281081	intronic	33279
rs144208873	ENSG00000151413	ENST00000547839	intronic	33279
rs144208873	ENSG00000151413	ENST00000548937	non-codingintronic	33279
rs144208873	ENSG00000151413	ENST00000549838	intronic	13994
rs144208873	ENSG00000151413	ENST00000550355	non-codingintronic	27745
rs144208873	ENSG00000151413	ENST00000550649	intronic	75028
rs144208873	ENSG00000151413	ENST00000551314	intronic	33279
rs144208873	ENSG00000151413	ENST00000552489	intronic	33279
rs1442182	ENSG00000018236	ENST00000347616	intronic	3612
rs1442182	ENSG00000018236	ENST00000348761	intronic	3612
rs1442182	ENSG00000018236	ENST00000547702	intronic	3612
rs1442182	ENSG00000018236	ENST00000547849	intronic	3612
rs1442182	ENSG00000018236	ENST00000548005	intronic	3612
rs1442182	ENSG00000018236	ENST00000551295	intronic	3612
rs1442182	ENSG00000018236	ENST00000551424	intronic	3612
rs1442182	ENSG00000018236	ENST00000552248	intronic	3612
rs1442182	ENSG00000018236	ENST00000552913	intronic	3612
rs1442335	ENSG00000169946	ENST00000407775	intronic	73502
rs1442335	ENSG00000169946	ENST00000511341	non-codingintronic	73502
rs1442335	ENSG00000169946	ENST00000517361	intronic	73502
rs1442335	ENSG00000169946	ENST00000520492	intronic	73502
rs1442335	ENSG00000169946	ENST00000522296	non-codingintronic	16924
rs144251119	ENSG00000134343	ENST00000256737	intronic	9111
rs144251119	ENSG00000134343	ENST00000525139	intronic	9111
rs144251119	ENSG00000134343	ENST00000531646	intronic	9111
rs1442726	ENSG00000167323	ENST00000300737	intronic	984
rs1442726	ENSG00000167323	ENST00000526596	5upstream
rs1442726	ENSG00000167323	ENST00000527651	intronic	984
rs1442726	ENSG00000167323	ENST00000533445	non-codingintronic	3315
rs1442726	ENSG00000167323	ENST00000533977	intronic	984
rs1442726	ENSG00000167323	ENST00000616714	intronic	984
rs144278097	ENSG00000143164	ENST00000312263	intronic	2778
rs144278097	ENSG00000143164	ENST00000367840	intronic	2778
rs144278097	ENSG00000143164	ENST00000367843	intronic	2778
rs144278097	ENSG00000143164	ENST00000432587	intronic	2778
rs144278097	ENSG00000143164	ENST00000450548	non-codingintronic	2778
rs144278097	ENSG00000143164	ENST00000455334	non-codingintronic	2778
rs144278097	ENSG00000143164	ENST00000470721	intronic	2778
rs144278097	ENSG00000143164	ENST00000470919	non-codingintronic	2778
rs144278097	ENSG00000143164	ENST00000491067	non-codingintronic	2778
rs1442788	ENSG00000259964	ENST00000561571	non-codingintronic	6592
rs1442788	ENSG00000259964	ENST00000566268	3downstream
rs1442788	ENSG00000259964	ENST00000569258	3downstream
rs144280539	ENSG00000151461	ENST00000356352	intronic	2702
rs144280539	ENSG00000151461	ENST00000357604	intronic	2702
rs144280539	ENSG00000151461	ENST00000397053	intronic	2702
rs144287258	ENSG00000133706	ENST00000274562	3downstream
rs144287258	ENSG00000133706	ENST00000394434	3utr
rs144287258	ENSG00000133706	ENST00000506231	3downstream
rs144287258	ENSG00000133706	ENST00000510191	3downstream
rs144312238	ENSG00000154380	ENST00000284563	intronic	3830
rs144312238	ENSG00000154380	ENST00000366843	intronic	3830
rs144312238	ENSG00000154380	ENST00000366844	intronic	3830
rs144312238	ENSG00000154380	ENST00000391874	non-codingintronic	3830
rs144312238	ENSG00000154380	ENST00000497899	intronic	3830
rs144312238	ENSG00000154380	ENST00000635051	intronic	3830
rs144318608	ENSG00000140090	ENST00000393265	intronic	10264
rs144318608	ENSG00000140090	ENST00000525557	intronic	10264
rs144318608	ENSG00000140090	ENST00000526482	non-codingintronic	10264
rs144318608	ENSG00000140090	ENST00000531433	intronic	10264
rs144318608	ENSG00000140090	ENST00000532405	intronic	10264
rs144318608	ENSG00000140090	ENST00000554925	non-codingintronic	10264
rs1443598	ENSG00000101745	ENST00000262126	intronic	4367
rs1443598	ENSG00000101745	ENST00000359158	intronic	4367
rs1443598	ENSG00000101745	ENST00000400020	intronic	4367
rs1443598	ENSG00000101745	ENST00000546007	intronic	4367
rs1443689	ENSG00000171444	ENST00000302475	intronic	8380
rs1443689	ENSG00000171444	ENST00000408903	intronic	8380
rs1443689	ENSG00000171444	ENST00000506605	non-codingintronic	8380
rs1443689	ENSG00000171444	ENST00000511847	non-codingintronic	8380
rs1443689	ENSG00000171444	ENST00000514701	intronic	8380
rs1443689	ENSG00000171444	ENST00000515367	intronic	8380
rs144382953	ENSG00000156011	ENST00000327040	intronic	636
rs144382953	ENSG00000156011	ENST00000440756	intronic	636
rs144382953	ENSG00000156011	ENST00000520789	non-codingintronic	636
rs144382953	ENSG00000156011	ENST00000521475	3downstream
rs144382953	ENSG00000156011	ENST00000521841	3downstream
rs144395233	ENSG00000109572	ENST00000347613	intronic	869
rs144395233	ENSG00000109572	ENST00000360642	intronic	869
rs144395233	ENSG00000109572	ENST00000502998	5upstream
rs144395233	ENSG00000109572	ENST00000504131	intronic	869
rs144395233	ENSG00000109572	ENST00000507875	intronic	869
rs144395233	ENSG00000109572	ENST00000511092	intronic	869
rs144395233	ENSG00000109572	ENST00000512813	intronic	869
rs144395233	ENSG00000109572	ENST00000513761	intronic	869
rs144395233	ENSG00000109572	ENST00000613795	intronic	869
rs1444038	ENSG00000162631	ENST00000370065	intronic	7777
rs1444038	ENSG00000162631	ENST00000370066	intronic	17551
rs1444038	ENSG00000162631	ENST00000370067	intronic	20049
rs1444038	ENSG00000162631	ENST00000370068	intronic	1895
rs1444038	ENSG00000162631	ENST00000370071	intronic	17551
rs1444038	ENSG00000162631	ENST00000370073	intronic	1895
rs1444038	ENSG00000162631	ENST00000370074	intronic	30986
rs144415290	ENSG00000173744	ENST00000310078	intronic	1125
rs144415290	ENSG00000173744	ENST00000373671	intronic	1125
rs144415290	ENSG00000173744	ENST00000409171	intronic	1125
rs144415290	ENSG00000173744	ENST00000409315	intronic	1125
rs144415290	ENSG00000173744	ENST00000409979	intronic	1125
rs144415290	ENSG00000173744	ENST00000456594	intronic	1125
rs144415290	ENSG00000173744	ENST00000486932	non-codingintronic	1125
rs144420141	ENSG00000196277	ENST00000357716	intronic	86011
rs144420141	ENSG00000196277	ENST00000389335	intronic	86011
rs144420141	ENSG00000196277	ENST00000389336	intronic	86011
rs144420141	ENSG00000196277	ENST00000435689	intronic	8649
rs144420141	ENSG00000196277	ENST00000440923	intronic	86011
rs144420141	ENSG00000196277	ENST00000443259	intronic	63612
rs144420141	ENSG00000196277	ENST00000448328	intronic	119214
rs144420141	ENSG00000196277	ENST00000467425	intronic	86011
rs144420141	ENSG00000196277	ENST00000486284	intronic	86011
rs1444257	ENSG00000198673	ENST00000416284	intronic	98230
rs1444257	ENSG00000198673	ENST00000548780	intronic	42776
rs1444257	ENSG00000198673	ENST00000549379	intronic	69250
rs1444257	ENSG00000198673	ENST00000549456	non-codingintronic	22467
rs1444257	ENSG00000198673	ENST00000549958	intronic	11715
rs1444257	ENSG00000198673	ENST00000551449	intronic	98230
rs1444257	ENSG00000198673	ENST00000551619	intronic	69250
rs1444257	ENSG00000198673	ENST00000552075	intronic	165734
rs144440752	ENSG00000172890	ENST00000527963	intronic	1259
rs144449928	ENSG00000132793	ENST00000373257	intronic	454
rs144449928	ENSG00000132793	ENST00000445975	5upstream
rs144449928	ENSG00000132793	ENST00000632009	intronic	454
rs1444544	ENSG00000066032	ENST00000343114	intronic	44627
rs1444544	ENSG00000066032	ENST00000361291	intronic	44627
rs1444544	ENSG00000066032	ENST00000402739	intronic	44627
rs1444544	ENSG00000066032	ENST00000409550	intronic	44627
rs1444544	ENSG00000066032	ENST00000465616	non-codingintronic	44627
rs1444544	ENSG00000066032	ENST00000466387	intronic	44627
rs1444544	ENSG00000066032	ENST00000493024	non-codingintronic	44627
rs1444544	ENSG00000066032	ENST00000496558	intronic	44627
rs1444544	ENSG00000066032	ENST00000540488	intronic	44627
rs1444544	ENSG00000066032	ENST00000541047	intronic	44627
rs1444544	ENSG00000066032	ENST00000629316	intronic	44627
rs144478618	ENSG00000065268	ENST00000251289	5upstream
rs144478618	ENSG00000065268	ENST00000585809	5upstream
rs144478618	ENSG00000065268	ENST00000586317	5upstream
rs144478618	ENSG00000065268	ENST00000587001	5upstream
rs144478618	ENSG00000065268	ENST00000590397	5upstream
rs144478618	ENSG00000065268	ENST00000591985	5upstream
rs144478618	ENSG00000065268	ENST00000591997	5upstream
rs144478618	ENSG00000065268	ENST00000607440	5upstream
rs1444855	ENSG00000248441	ENST00000614853	non-codingintronic	14935
rs1444856	ENSG00000248441	ENST00000614853	non-codingintronic	19992
rs1444858	ENSG00000248441	ENST00000614853	non-codingintronic	3544
rs1444860	ENSG00000248441	ENST00000611265	non-codingintronic	6129
rs1444980	ENSG00000251600	ENST00000506982	non-codingintronic	7505
rs1444980	ENSG00000251600	ENST00000509873	non-codingintronic	8678
rs1444980	ENSG00000251600	ENST00000510536	non-codingintronic	17173
rs1444980	ENSG00000251600	ENST00000641556	non-codingintronic	5341
rs1444980	ENSG00000251600	ENST00000641676	non-codingintronic	11363
rs1444980	ENSG00000251600	ENST00000641741	non-codingintronic	49109
rs1445154	ENSG00000128805	ENST00000249601	intronic	32172
rs1445154	ENSG00000128805	ENST00000374170	intronic	12117
rs1445154	ENSG00000128805	ENST00000374172	intronic	32172
rs1445154	ENSG00000128805	ENST00000417912	intronic	32172
rs1445154	ENSG00000128805	ENST00000435790	intronic	32172
rs1445154	ENSG00000128805	ENST00000460425	intronic	32172
rs1445154	ENSG00000128805	ENST00000471013	non-codingintronic	43527
rs1445155	ENSG00000128805	ENST00000249601	intronic	32171
rs1445155	ENSG00000128805	ENST00000374170	intronic	12118
rs1445155	ENSG00000128805	ENST00000374172	intronic	32171
rs1445155	ENSG00000128805	ENST00000417912	intronic	32171
rs1445155	ENSG00000128805	ENST00000435790	intronic	32171
rs1445155	ENSG00000128805	ENST00000460425	intronic	32171
rs1445155	ENSG00000128805	ENST00000471013	non-codingintronic	43528
rs144516364	ENSG00000140043	ENST00000267568	intronic	221
rs144516364	ENSG00000140043	ENST00000553813	intronic	221
rs144516364	ENSG00000140043	ENST00000555228	intronic	221
rs144516364	ENSG00000140043	ENST00000555661	intronic	221
rs144516364	ENSG00000140043	ENST00000556219	non-codingintronic	221
rs144529906	ENSG00000152642	ENST00000282541	intronic	3105
rs144529906	ENSG00000152642	ENST00000425459	intronic	3105
rs144529906	ENSG00000152642	ENST00000428684	intronic	3105
rs1445513	ENSG00000137501	ENST00000316356	intronic	20502
rs1445513	ENSG00000137501	ENST00000389960	intronic	20502
rs1445513	ENSG00000137501	ENST00000524830	non-codingintronic	20502
rs1445513	ENSG00000137501	ENST00000527523	intronic	20502
rs1445944	ENSG00000049192	ENST00000381052	intronic	2191
rs1445944	ENSG00000049192	ENST00000381055	intronic	2191
rs144634401	ENSG00000170579	ENST00000315677	intronic	50914
rs144634401	ENSG00000170579	ENST00000400145	intronic	50914
rs144634401	ENSG00000170579	ENST00000400147	intronic	50914
rs144634401	ENSG00000170579	ENST00000400149	intronic	22108
rs144634401	ENSG00000170579	ENST00000400150	intronic	22108
rs144634401	ENSG00000170579	ENST00000400155	intronic	50914
rs144634401	ENSG00000170579	ENST00000485480	3downstream
rs144634401	ENSG00000170579	ENST00000515196	intronic	22108
rs144634401	ENSG00000170579	ENST00000534970	intronic	50914
rs144634401	ENSG00000170579	ENST00000539435	intronic	22108
rs144634401	ENSG00000170579	ENST00000581527	intronic	50914
rs144634401	ENSG00000170579	ENST00000581699	intronic	50914
rs1446464	ENSG00000130413	ENST00000315204	coding
rs1446464	ENSG00000130413	ENST00000358872	5utr
rs1446464	ENSG00000130413	ENST00000396672	coding
rs1446464	ENSG00000130413	ENST00000418597	coding
rs1446464	ENSG00000130413	ENST00000422559	coding
rs1446464	ENSG00000130413	ENST00000447869	coding
rs1446464	ENSG00000130413	ENST00000457885	coding
rs1446464	ENSG00000130413	ENST00000486305	non-coding
rs1446464	ENSG00000130413	ENST00000524760	intronic	2854
rs1446464	ENSG00000130413	ENST00000526517	non-codingintronic	11857
rs1446464	ENSG00000130413	ENST00000534493	coding
rs1446711	ENSG00000176204	ENST00000409093	intronic	226896
rs1446711	ENSG00000176204	ENST00000409884	intronic	226896
rs1446711	ENSG00000176204	ENST00000409911	intronic	226896
rs144685985	ENSG00000149972	ENST00000279463	intronic	26134
rs144685985	ENSG00000149972	ENST00000418526	intronic	26134
rs144685985	ENSG00000149972	ENST00000524871	intronic	26134
rs144685985	ENSG00000149972	ENST00000527185	intronic	26134
rs144685985	ENSG00000149972	ENST00000528682	intronic	26134
rs144685985	ENSG00000149972	ENST00000528727	non-codingintronic	26134
rs144685985	ENSG00000149972	ENST00000619298	intronic	26134
rs1446900	ENSG00000213160	ENST00000272797	intronic	73
rs1446900	ENSG00000213160	ENST00000498202	intronic	73
rs1446903	ENSG00000138399	ENST00000417376	intronic	1320
rs1446903	ENSG00000138399	ENST00000438035	intronic	3789
rs1446903	ENSG00000138399	ENST00000445210	intronic	1320
rs1446903	ENSG00000138399	ENST00000453153	intronic	1320
rs1446903	ENSG00000138399	ENST00000453929	intronic	1320
rs144699163	ENSG00000185345	ENST00000338468	intronic	75654
rs144699163	ENSG00000185345	ENST00000366892	intronic	75654
rs144699163	ENSG00000185345	ENST00000366894	intronic	75654
rs144699163	ENSG00000185345	ENST00000366896	intronic	75654
rs144699163	ENSG00000185345	ENST00000366897	intronic	75654
rs144699163	ENSG00000185345	ENST00000366898	intronic	75654
rs144699163	ENSG00000185345	ENST00000479615	intronic	208535
rs144701819	ENSG00000107249	ENST00000324333	intronic	41002
rs144701819	ENSG00000107249	ENST00000381971	intronic	41002
rs144701819	ENSG00000107249	ENST00000464391	non-codingintronic	4462
rs144701819	ENSG00000107249	ENST00000467497	non-codingintronic	41002
rs144703258	ENSG00000139915	ENST00000357362	intronic	2387
rs144703258	ENSG00000139915	ENST00000399232	intronic	2387
rs144703258	ENSG00000139915	ENST00000426342	intronic	2387
rs144703258	ENSG00000139915	ENST00000482848	intronic	2387
rs144703258	ENSG00000139915	ENST00000557238	intronic	2387
rs144737997	ENSG00000172250	ENST00000359906	non-coding
rs144737997	ENSG00000172250	ENST00000455578	non-coding
rs144744495	ENSG00000119778	ENST00000238789	intronic	1272
rs144744495	ENSG00000119778	ENST00000439915	intronic	1272
rs144771954	ENSG00000171811	ENST00000368586	intronic	418
rs144816747	ENSG00000156218	ENST00000286744	intronic	783
rs144816747	ENSG00000156218	ENST00000561483	non-codingintronic	783
rs144816747	ENSG00000156218	ENST00000567476	intronic	783
rs144816747	ENSG00000156218	ENST00000569510	non-codingintronic	783
rs144836546	ENSG00000103275	ENST00000325437	intronic	1627
rs144836546	ENSG00000103275	ENST00000355803	intronic	1627
rs144836546	ENSG00000103275	ENST00000397514	intronic	1627
rs144836546	ENSG00000103275	ENST00000397515	intronic	1627
rs144836546	ENSG00000103275	ENST00000402301	3downstream
rs144836546	ENSG00000103275	ENST00000403747	intronic	1627
rs144836546	ENSG00000103275	ENST00000406620	intronic	1627
rs144836546	ENSG00000103275	ENST00000566587	intronic	1627
rs144836546	ENSG00000103275	ENST00000568288	non-codingintronic	1627
rs144836546	ENSG00000103275	ENST00000568989	non-codingintronic	1627
rs1448427	ENSG00000138448	ENST00000261023	intronic	1823
rs1448427	ENSG00000138448	ENST00000374907	intronic	1823
rs1448427	ENSG00000138448	ENST00000433736	intronic	1823
rs1448488	ENSG00000104044	ENST00000353809	intronic	4889
rs1448488	ENSG00000104044	ENST00000354638	intronic	4889
rs1448491	ENSG00000104044	ENST00000353809	intronic	12399
rs1448491	ENSG00000104044	ENST00000354638	intronic	12399
rs1448492	ENSG00000104044	ENST00000353809	intronic	9541
rs1448492	ENSG00000104044	ENST00000354638	intronic	9541
rs144854104	ENSG00000140006	ENST00000267522	intronic	5163
rs144854104	ENSG00000140006	ENST00000394942	intronic	11608
rs144854104	ENSG00000140006	ENST00000554717	intronic	5163
rs144856392	ENSG00000154263	ENST00000269081	intronic	797
rs144869785	ENSG00000140873	ENST00000282849	intronic	613
rs144869785	ENSG00000140873	ENST00000568393	3downstream
rs1448769	ENSG00000101773	ENST00000583700	intronic	39835
rs144897524	ENSG00000225484	ENST00000596088	non-codingintronic	16865
rs144897524	ENSG00000225484	ENST00000600376	non-codingintronic	16865
rs144899352	ENSG00000146776	ENST00000318724	intronic	19456
rs144899352	ENSG00000146776	ENST00000419735	intronic	19456
rs144899352	ENSG00000146776	ENST00000478915	intronic	20022
rs144899352	ENSG00000146776	ENST00000481880	non-codingintronic	19456
rs1448	ENSG00000109016	ENST00000346603	non-codingintronic	564
rs1448	ENSG00000109016	ENST00000395511	intronic	564
rs1448	ENSG00000109016	ENST00000578426	intronic	564
rs1448	ENSG00000109016	ENST00000579303	intronic	564
rs1448	ENSG00000109016	ENST00000581463	intronic	564
rs1448	ENSG00000109016	ENST00000582161	3downstream
rs1448	ENSG00000109016	ENST00000583388	intronic	564
rs1449081	ENSG00000118276	ENST00000237019	intronic	93
rs1449081	ENSG00000118276	ENST00000306851	intronic	93
rs1449081	ENSG00000118276	ENST00000383131	intronic	93
rs1449081	ENSG00000118276	ENST00000579372	intronic	1511
rs1449084	ENSG00000118276	ENST00000579372	5upstream
rs1449200	ENSG00000198453	ENST00000433993	intronic	3961
rs1449200	ENSG00000198453	ENST00000444991	intronic	3961
rs1449200	ENSG00000198453	ENST00000455427	intronic	3961
rs1449200	ENSG00000198453	ENST00000455817	intronic	4536
rs1449200	ENSG00000198453	ENST00000588596	intronic	4536
rs1449200	ENSG00000198453	ENST00000592567	intronic	3961
rs1449200	ENSG00000198453	ENST00000617745	intronic	3961
rs1449201	ENSG00000198453	ENST00000433993	intronic	3921
rs1449201	ENSG00000198453	ENST00000444991	intronic	3921
rs1449201	ENSG00000198453	ENST00000455427	intronic	3921
rs1449201	ENSG00000198453	ENST00000455817	intronic	4496
rs1449201	ENSG00000198453	ENST00000588596	intronic	4496
rs1449201	ENSG00000198453	ENST00000592567	intronic	3921
rs1449201	ENSG00000198453	ENST00000617745	intronic	3921
rs144929835	ENSG00000143740	ENST00000315781	intronic	5992
rs144929835	ENSG00000143740	ENST00000366759	intronic	5992
rs144929835	ENSG00000143740	ENST00000366760	intronic	5992
rs144929835	ENSG00000143740	ENST00000418653	intronic	2714
rs144929835	ENSG00000143740	ENST00000426344	intronic	2714
rs144929835	ENSG00000143740	ENST00000617596	intronic	5992
rs144941679	ENSG00000151413	ENST00000281081	intronic	14911
rs144941679	ENSG00000151413	ENST00000547839	intronic	14911
rs144941679	ENSG00000151413	ENST00000548937	non-codingintronic	14632
rs144941679	ENSG00000151413	ENST00000549838	intronic	14911
rs144941679	ENSG00000151413	ENST00000550649	intronic	123437
rs144941679	ENSG00000151413	ENST00000551314	intronic	14911
rs1449687	ENSG00000144642	ENST00000636582	non-codingintronic	9054
rs1449687	ENSG00000144642	ENST00000636680	intronic	119480
rs1449687	ENSG00000144642	ENST00000636900	non-codingintronic	119480
rs1449687	ENSG00000144642	ENST00000637842	intronic	86210
rs1449701	ENSG00000137727	ENST00000260283	intronic	8160
rs1449701	ENSG00000137727	ENST00000524756	intronic	7691
rs1449701	ENSG00000137727	ENST00000527598	intronic	9012
rs1449701	ENSG00000137727	ENST00000528829	intronic	8669
rs1449701	ENSG00000137727	ENST00000533353	intronic	9012
rs1450270	ENSG00000133805	ENST00000532250	intronic	24466
rs1450273	ENSG00000133805	ENST00000532250	intronic	29815
rs145069262	ENSG00000185345	ENST00000338468	intronic	27717
rs145069262	ENSG00000185345	ENST00000366892	intronic	27717
rs145069262	ENSG00000185345	ENST00000366894	intronic	27717
rs145069262	ENSG00000185345	ENST00000366896	intronic	27717
rs145069262	ENSG00000185345	ENST00000366897	intronic	27717
rs145069262	ENSG00000185345	ENST00000366898	intronic	27717
rs145069262	ENSG00000185345	ENST00000479615	intronic	208425
rs145077468	ENSG00000145781	ENST00000274458	intronic	10906
rs145077468	ENSG00000145781	ENST00000506589	intronic	10906
rs145077468	ENSG00000145781	ENST00000507356	intronic	10911
rs145077468	ENSG00000145781	ENST00000515539	intronic	10906
rs145077468	ENSG00000145781	ENST00000632434	intronic	10906
rs145123513	ENSG00000117477	ENST00000367805	intronic	8254
rs145123513	ENSG00000117477	ENST00000367806	intronic	8254
rs145123513	ENSG00000117477	ENST00000545005	intronic	8254
rs1451372	ENSG00000132436	ENST00000613602	intronic	38876
rs1451533	ENSG00000233639	ENST00000413121	non-codingintronic	1765
rs1451533	ENSG00000233639	ENST00000443988	non-codingintronic	1765
rs1451533	ENSG00000233639	ENST00000447876	non-codingintronic	3563
rs1451533	ENSG00000233639	ENST00000454729	non-codingintronic	1765
rs1451533	ENSG00000233639	ENST00000458253	non-codingintronic	1765
rs145156141	ENSG00000095380	ENST00000210444	intronic	7621
rs145156141	ENSG00000095380	ENST00000495319	non-codingintronic	6273
rs145159694	ENSG00000125124	ENST00000245157	5upstream
rs145159694	ENSG00000125124	ENST00000565378	5upstream
rs145159694	ENSG00000125124	ENST00000565781	5upstream
rs145159694	ENSG00000125124	ENST00000566689	5upstream
rs145159694	ENSG00000125124	ENST00000568104	5upstream
rs145159694	ENSG00000125124	ENST00000569342	5upstream
rs1451687	ENSG00000165061	ENST00000297737	intronic	683
rs1451687	ENSG00000165061	ENST00000315769	intronic	683
rs1451687	ENSG00000165061	ENST00000519406	intronic	683
rs1451688	ENSG00000165061	ENST00000297737	intronic	15073
rs1451688	ENSG00000165061	ENST00000315769	intronic	15073
rs1451688	ENSG00000165061	ENST00000519406	intronic	15073
rs1452047	ENSG00000167323	ENST00000300737	intronic	2736
rs1452047	ENSG00000167323	ENST00000524822	intronic	2736
rs1452047	ENSG00000167323	ENST00000525055	intronic	2736
rs1452047	ENSG00000167323	ENST00000525403	intronic	2736
rs1452047	ENSG00000167323	ENST00000527651	intronic	2736
rs1452047	ENSG00000167323	ENST00000528656	intronic	2736
rs1452047	ENSG00000167323	ENST00000530554	intronic	2736
rs1452047	ENSG00000167323	ENST00000532610	intronic	2736
rs1452047	ENSG00000167323	ENST00000532919	intronic	2736
rs1452047	ENSG00000167323	ENST00000532990	intronic	2736
rs1452047	ENSG00000167323	ENST00000616714	intronic	2736
rs1452048	ENSG00000167323	ENST00000300737	intronic	23354
rs1452048	ENSG00000167323	ENST00000524822	intronic	22287
rs1452048	ENSG00000167323	ENST00000525055	intronic	3365
rs1452048	ENSG00000167323	ENST00000525403	intronic	23354
rs1452048	ENSG00000167323	ENST00000527651	intronic	23354
rs1452048	ENSG00000167323	ENST00000528656	intronic	23354
rs1452048	ENSG00000167323	ENST00000530554	intronic	23354
rs1452048	ENSG00000167323	ENST00000532610	intronic	23354
rs1452048	ENSG00000167323	ENST00000532919	intronic	23354
rs1452048	ENSG00000167323	ENST00000616714	intronic	23354
rs145223358	ENSG00000111404	ENST00000540148	non-codingintronic	33339
rs145223358	ENSG00000111404	ENST00000541632	non-codingintronic	18497
rs1452420	ENSG00000170745	ENST00000465292	non-codingintronic	29157
rs1452485	ENSG00000148948	ENST00000528697	intronic	8332
rs1452485	ENSG00000148948	ENST00000530763	intronic	8332
rs1452577	ENSG00000149972	ENST00000279463	intronic	18880
rs1452577	ENSG00000149972	ENST00000418526	intronic	18880
rs1452577	ENSG00000149972	ENST00000524871	intronic	18880
rs1452577	ENSG00000149972	ENST00000527185	intronic	18880
rs1452577	ENSG00000149972	ENST00000528682	intronic	18880
rs1452577	ENSG00000149972	ENST00000528727	non-codingintronic	18880
rs1452577	ENSG00000149972	ENST00000619298	intronic	18880
rs145271040	ENSG00000186314	ENST00000510259	non-codingintronic	39890
rs145276359	ENSG00000196646	ENST00000343979	intronic	10348
rs145276359	ENSG00000196646	ENST00000418338	intronic	10348
rs145276359	ENSG00000196646	ENST00000425827	intronic	6046
rs145276359	ENSG00000196646	ENST00000439995	intronic	10677
rs1452898	ENSG00000080493	ENST00000264485	intronic	19453
rs1452898	ENSG00000080493	ENST00000351898	intronic	19453
rs1452898	ENSG00000080493	ENST00000425175	intronic	19453
rs1452898	ENSG00000080493	ENST00000514331	non-codingintronic	19453
rs1452898	ENSG00000080493	ENST00000638464	intronic	19453
rs1452898	ENSG00000080493	ENST00000639096	intronic	19453
rs14528	ENSG00000084072	ENST00000324379	3utr
rs14528	ENSG00000084072	ENST00000356511	intronic	556
rs14528	ENSG00000084072	ENST00000372830	intronic	556
rs14528	ENSG00000084072	ENST00000372835	3downstream
rs14528	ENSG00000084072	ENST00000470213	3downstream
rs14528	ENSG00000084072	ENST00000475350	3utr
rs14528	ENSG00000084072	ENST00000482751	non-coding
rs14528	ENSG00000084072	ENST00000495526	3utr
rs14528	ENSG00000084072	ENST00000497370	3downstream
rs145293479	ENSG00000141655	ENST00000269485	intronic	663
rs145293479	ENSG00000141655	ENST00000586569	intronic	663
rs145293479	ENSG00000141655	ENST00000587697	3downstream
rs145293479	ENSG00000141655	ENST00000616710	intronic	663
rs145293479	ENSG00000141655	ENST00000617039	intronic	663
rs145293479	ENSG00000141655	ENST00000639222	intronic	663
rs145294295	ENSG00000134343	ENST00000256737	intronic	7526
rs145294295	ENSG00000134343	ENST00000525139	intronic	7526
rs145294295	ENSG00000134343	ENST00000531646	intronic	7526
rs1453094	ENSG00000155093	ENST00000389413	intronic	66795
rs1453094	ENSG00000155093	ENST00000389416	intronic	66795
rs1453094	ENSG00000155093	ENST00000389418	intronic	66795
rs1453094	ENSG00000155093	ENST00000409483	intronic	106008
rs1453096	ENSG00000155093	ENST00000389413	intronic	66864
rs1453096	ENSG00000155093	ENST00000389416	intronic	66864
rs1453096	ENSG00000155093	ENST00000389418	intronic	66864
rs1453096	ENSG00000155093	ENST00000409483	intronic	105939
rs145313735	ENSG00000182247	ENST00000335798	intronic	132738
rs145313735	ENSG00000182247	ENST00000396703	intronic	132738
rs145313735	ENSG00000182247	ENST00000425792	intronic	132738
rs145313735	ENSG00000182247	ENST00000452894	intronic	26464
rs1453208	ENSG00000164830	ENST00000442977	intronic	21929
rs1453208	ENSG00000164830	ENST00000517566	intronic	21929
rs1453208	ENSG00000164830	ENST00000531443	intronic	21929
rs1453226	ENSG00000164830	ENST00000442977	intronic	27326
rs1453226	ENSG00000164830	ENST00000517566	intronic	27326
rs1453226	ENSG00000164830	ENST00000531443	intronic	27326
rs1453228	ENSG00000164830	ENST00000442977	intronic	13853
rs1453228	ENSG00000164830	ENST00000517566	intronic	13853
rs1453228	ENSG00000164830	ENST00000531443	intronic	13853
rs145327165	ENSG00000157168	ENST00000518104	intronic	297189
rs145327165	ENSG00000157168	ENST00000519301	intronic	297189
rs145327165	ENSG00000157168	ENST00000520407	intronic	297189
rs145327165	ENSG00000157168	ENST00000523534	intronic	297189
rs145327165	ENSG00000157168	ENST00000631040	intronic	77506
rs145331381	ENSG00000150347	ENST00000279873	intronic	1232
rs145331381	ENSG00000150347	ENST00000309334	intronic	1232
rs1453376	ENSG00000213963	ENST00000397057	non-codingintronic	2410
rs1453376	ENSG00000213963	ENST00000430416	non-codingintronic	2410
rs1453376	ENSG00000213963	ENST00000443132	non-codingintronic	1058
rs1453376	ENSG00000213963	ENST00000456746	non-codingintronic	9347
rs1453376	ENSG00000213963	ENST00000625449	non-codingintronic	1058
rs1453376	ENSG00000213963	ENST00000627798	non-codingintronic	1179
rs1453377	ENSG00000156170	ENST00000396111	5upstream
rs1453377	ENSG00000156170	ENST00000396113	intronic	276
rs1453377	ENSG00000156170	ENST00000519136	intronic	276
rs1453377	ENSG00000156170	ENST00000523378	intronic	276
rs1453379	ENSG00000156170	ENST00000396111	5utr
rs1453379	ENSG00000156170	ENST00000396113	5utr
rs1453379	ENSG00000156170	ENST00000519136	5utr
rs1453379	ENSG00000156170	ENST00000523378	5utr
rs1453438	ENSG00000132256	ENST00000412903	intronic	42822
rs1453442	ENSG00000132256	ENST00000380027	intronic	22793
rs1453442	ENSG00000132256	ENST00000412903	intronic	104442
rs1453479	ENSG00000080493	ENST00000264485	intronic	255
rs1453479	ENSG00000080493	ENST00000340595	intronic	255
rs1453479	ENSG00000080493	ENST00000351898	intronic	7747
rs1453479	ENSG00000080493	ENST00000425175	intronic	255
rs1453845	ENSG00000049323	ENST00000402934	intronic	2442
rs1453845	ENSG00000049323	ENST00000404525	intronic	2442
rs1453845	ENSG00000049323	ENST00000404816	intronic	2442
rs1453845	ENSG00000049323	ENST00000407925	intronic	2442
rs1453845	ENSG00000049323	ENST00000413303	intronic	2442
rs1453845	ENSG00000049323	ENST00000418533	intronic	2442
rs1453845	ENSG00000049323	ENST00000468091	intronic	2442
rs145405015	ENSG00000165669	ENST00000369172	intronic	3079
rs145405015	ENSG00000165669	ENST00000369183	intronic	3079
rs145405015	ENSG00000165669	ENST00000469758	non-codingintronic	3079
rs145405015	ENSG00000165669	ENST00000470476	intronic	3079
rs1454498	ENSG00000059728	ENST00000264444	intronic	328
rs1454498	ENSG00000059728	ENST00000409442	intronic	5873
rs1454498	ENSG00000059728	ENST00000435990	intronic	328
rs1454498	ENSG00000059728	ENST00000540449	intronic	5873
rs145457459	ENSG00000010803	ENST00000326197	intronic	16736
rs145457459	ENSG00000010803	ENST00000337495	intronic	16736
rs145457459	ENSG00000010803	ENST00000361191	intronic	16736
rs145457459	ENSG00000010803	ENST00000361705	intronic	16736
rs145457459	ENSG00000010803	ENST00000372595	intronic	16736
rs145457459	ENSG00000010803	ENST00000372596	intronic	16736
rs145457459	ENSG00000010803	ENST00000372597	intronic	16736
rs145457459	ENSG00000010803	ENST00000397171	intronic	16736
rs145457459	ENSG00000010803	ENST00000397174	intronic	16736
rs145457459	ENSG00000010803	ENST00000402904	intronic	16736
rs145457459	ENSG00000010803	ENST00000456518	intronic	16736
rs145481307	ENSG00000069849	ENST00000286371	intronic	12872
rs145481307	ENSG00000069849	ENST00000462082	intronic	12872
rs145481307	ENSG00000069849	ENST00000465172	intronic	11388
rs145481307	ENSG00000069849	ENST00000466678	intronic	11388
rs145481307	ENSG00000069849	ENST00000475483	intronic	12872
rs145481307	ENSG00000069849	ENST00000495216	intronic	11388
rs145500918	ENSG00000151413	ENST00000281081	intronic	17138
rs145500918	ENSG00000151413	ENST00000418681	non-codingintronic	17138
rs145500918	ENSG00000151413	ENST00000547839	intronic	21618
rs145500918	ENSG00000151413	ENST00000550649	intronic	41460
rs145500918	ENSG00000151413	ENST00000551015	non-codingintronic	3834
rs1455053	ENSG00000100626	ENST00000337827	3utr
rs1455053	ENSG00000100626	ENST00000448469	3downstream
rs1455053	ENSG00000100626	ENST00000553471	3downstream
rs1455053	ENSG00000100626	ENST00000556829	3downstream
rs145541570	ENSG00000115459	ENST00000315658	intronic	3588
rs145541570	ENSG00000115459	ENST00000393852	intronic	3588
rs145541570	ENSG00000115459	ENST00000409013	intronic	3588
rs145541570	ENSG00000115459	ENST00000409344	intronic	3588
rs145541570	ENSG00000115459	ENST00000409890	intronic	3588
rs145541570	ENSG00000115459	ENST00000410106	intronic	3588
rs145541570	ENSG00000115459	ENST00000414593	intronic	3588
rs145541570	ENSG00000115459	ENST00000423095	intronic	6036
rs145541570	ENSG00000115459	ENST00000429764	intronic	3588
rs145541570	ENSG00000115459	ENST00000444108	intronic	3588
rs145541570	ENSG00000115459	ENST00000446464	intronic	3588
rs145541570	ENSG00000115459	ENST00000490508	non-codingintronic	3588
rs145541570	ENSG00000115459	ENST00000496957	non-codingintronic	3588
rs145566306	ENSG00000153233	ENST00000283228	intronic	20662
rs145566306	ENSG00000153233	ENST00000342084	intronic	20662
rs145566306	ENSG00000153233	ENST00000378778	intronic	20662
rs145566306	ENSG00000153233	ENST00000440835	intronic	20662
rs145566306	ENSG00000153233	ENST00000548220	non-codingintronic	20662
rs145566306	ENSG00000153233	ENST00000549308	intronic	20662
rs145566306	ENSG00000153233	ENST00000550661	intronic	20662
rs145566306	ENSG00000153233	ENST00000551219	intronic	23636
rs145590108	ENSG00000178773	ENST00000268720	5upstream
rs145590108	ENSG00000178773	ENST00000319518	5upstream
rs145590108	ENSG00000178773	ENST00000525982	5upstream
rs1456043	ENSG00000196935	ENST00000355086	intronic	7979
rs1456043	ENSG00000196935	ENST00000537556	non-codingintronic	7979
rs1456043	ENSG00000196935	ENST00000543397	intronic	7979
rs1456043	ENSG00000196935	ENST00000631006	intronic	7979
rs1456180	ENSG00000117600	ENST00000370185	intronic	2771
rs1456180	ENSG00000117600	ENST00000457765	intronic	2771
rs145647102	ENSG00000172172	ENST00000306185	intronic	1455
rs145647102	ENSG00000172172	ENST00000518696	intronic	1455
rs145647102	ENSG00000172172	ENST00000518918	intronic	1455
rs145647102	ENSG00000172172	ENST00000520677	non-codingintronic	1455
rs1456563	ENSG00000115896	ENST00000625084	non-codingintronic	94216
rs1456665	ENSG00000155816	ENST00000319653	intronic	20762
rs1456665	ENSG00000155816	ENST00000447095	intronic	20762
rs145669393	ENSG00000151466	ENST00000281142	intronic	4145
rs145669393	ENSG00000151466	ENST00000439369	intronic	4145
rs145669393	ENSG00000151466	ENST00000503215	intronic	4145
rs145669393	ENSG00000151466	ENST00000503401	intronic	4218
rs145669393	ENSG00000151466	ENST00000506368	intronic	4145
rs145669393	ENSG00000151466	ENST00000511426	intronic	4145
rs145683555	ENSG00000105426	ENST00000588552	non-codingintronic	7372
rs1456863	ENSG00000150471	ENST00000509779	non-codingintronic	34854
rs1456863	ENSG00000150471	ENST00000512091	intronic	34854
rs1456863	ENSG00000150471	ENST00000514591	intronic	34854
rs1456868	ENSG00000150471	ENST00000512091	intronic	44897
rs1456868	ENSG00000150471	ENST00000514591	intronic	44897
rs1457031	ENSG00000119048	ENST00000265339	3downstream
rs145707497	ENSG00000080823	ENST00000361847	intronic	8798
rs145707497	ENSG00000080823	ENST00000517537	intronic	8798
rs145707497	ENSG00000080823	ENST00000518045	non-codingintronic	8798
rs145707497	ENSG00000080823	ENST00000518399	intronic	8798
rs145707497	ENSG00000080823	ENST00000518482	intronic	8798
rs145707497	ENSG00000080823	ENST00000518686	non-codingintronic	8798
rs145707497	ENSG00000080823	ENST00000519569	non-codingintronic	8798
rs145707497	ENSG00000080823	ENST00000519877	non-codingintronic	8798
rs145707497	ENSG00000080823	ENST00000520238	intronic	8798
rs145707497	ENSG00000080823	ENST00000521388	intronic	8798
rs145707497	ENSG00000080823	ENST00000521493	non-codingintronic	8798
rs145707497	ENSG00000080823	ENST00000521766	intronic	8798
rs145707497	ENSG00000080823	ENST00000521966	non-codingintronic	8798
rs145707497	ENSG00000080823	ENST00000522093	intronic	8798
rs145707497	ENSG00000080823	ENST00000522874	intronic	8798
rs145707497	ENSG00000080823	ENST00000523169	non-codingintronic	8798
rs145707497	ENSG00000080823	ENST00000524019	non-codingintronic	8798
rs145707497	ENSG00000080823	ENST00000524207	intronic	8798
rs145707497	ENSG00000080823	ENST00000524214	intronic	8798
rs145707497	ENSG00000080823	ENST00000562292	intronic	8798
rs1457082	ENSG00000145681	ENST00000274341	intronic	64
rs1457082	ENSG00000145681	ENST00000503117	intronic	64
rs1457082	ENSG00000145681	ENST00000504713	intronic	64
rs1457082	ENSG00000145681	ENST00000508307	intronic	64
rs1457082	ENSG00000145681	ENST00000510978	intronic	64
rs145731180	ENSG00000152242	ENST00000587591	5upstream
rs145731180	ENSG00000152242	ENST00000588730	5upstream
rs145731180	ENSG00000152242	ENST00000615052	5upstream
rs145731180	ENSG00000152242	ENST00000615553	5upstream
rs145731180	ENSG00000152242	ENST00000619230	5upstream
rs145731180	ENSG00000152242	ENST00000619301	5upstream
rs145731312	ENSG00000153707	ENST00000381196	intronic	32071
rs145731312	ENSG00000153707	ENST00000463477	intronic	14730
rs145741389	ENSG00000048052	ENST00000417496	intronic	9145
rs145741389	ENSG00000048052	ENST00000425071	non-codingintronic	9145
rs145761706	ENSG00000235954	ENST00000417497	non-codingintronic	29156
rs145761706	ENSG00000235954	ENST00000419253	non-codingintronic	21306
rs145761706	ENSG00000235954	ENST00000424161	non-codingintronic	30087
rs145761706	ENSG00000235954	ENST00000425112	non-codingintronic	21306
rs145761706	ENSG00000235954	ENST00000430525	non-codingintronic	28738
rs145761706	ENSG00000235954	ENST00000430853	non-codingintronic	25496
rs145761706	ENSG00000235954	ENST00000434221	non-codingintronic	28738
rs145761706	ENSG00000235954	ENST00000435348	non-codingintronic	24215
rs145761706	ENSG00000235954	ENST00000452612	non-codingintronic	29156
rs145761706	ENSG00000235954	ENST00000453632	non-codingintronic	29156
rs145761706	ENSG00000235954	ENST00000454741	non-codingintronic	29156
rs145761706	ENSG00000235954	ENST00000454996	non-codingintronic	21306
rs145767178	ENSG00000225484	ENST00000477192	non-codingintronic	1743
rs145767178	ENSG00000225484	ENST00000483080	non-codingintronic	2653
rs145767178	ENSG00000225484	ENST00000488805	non-codingintronic	2653
rs145767178	ENSG00000225484	ENST00000495430	non-codingintronic	2653
rs145767178	ENSG00000225484	ENST00000496359	non-codingintronic	2653
rs145767178	ENSG00000225484	ENST00000601369	non-codingintronic	2653
rs145767178	ENSG00000225484	ENST00000619625	non-codingintronic	2653
rs1457688	ENSG00000253807	ENST00000628324	non-codingintronic	92315
rs145776879	ENSG00000164970	ENST00000297620	intronic	1069
rs145776879	ENSG00000164970	ENST00000379078	intronic	1069
rs145776879	ENSG00000164970	ENST00000379080	intronic	1069
rs145776879	ENSG00000164970	ENST00000379081	intronic	1069
rs145776879	ENSG00000164970	ENST00000379084	intronic	1069
rs145776879	ENSG00000164970	ENST00000379087	intronic	1069
rs145776879	ENSG00000164970	ENST00000379089	intronic	1069
rs145776879	ENSG00000164970	ENST00000422409	intronic	1069
rs145776879	ENSG00000164970	ENST00000445726	intronic	1069
rs145779613	ENSG00000155034	ENST00000415009	intronic	20424
rs1458043	ENSG00000152784	ENST00000339711	intronic	472
rs1458043	ENSG00000152784	ENST00000504452	intronic	2072
rs1458043	ENSG00000152784	ENST00000506547	non-codingintronic	2072
rs1458043	ENSG00000152784	ENST00000507025	non-codingintronic	472
rs1458043	ENSG00000152784	ENST00000508061	non-codingintronic	472
rs1458043	ENSG00000152784	ENST00000508965	non-codingintronic	472
rs1458043	ENSG00000152784	ENST00000509375	non-codingintronic	4311
rs1458043	ENSG00000152784	ENST00000511825	non-codingintronic	2072
rs1458043	ENSG00000152784	ENST00000515013	intronic	472
rs1458293	ENSG00000145439	ENST00000509108	non-codingintronic	32627
rs1458293	ENSG00000145439	ENST00000510042	intronic	32627
rs145839824	ENSG00000025293	ENST00000339089	intronic	2084
rs145839824	ENSG00000025293	ENST00000374000	intronic	2084
rs145839824	ENSG00000025293	ENST00000374012	intronic	2084
rs145839824	ENSG00000025293	ENST00000449988	intronic	2084
rs145839824	ENSG00000025293	ENST00000461122	non-codingintronic	2084
rs145839824	ENSG00000025293	ENST00000480940	non-codingintronic	2084
rs145839824	ENSG00000025293	ENST00000481202	non-codingintronic	2548
rs145839824	ENSG00000025293	ENST00000486408	non-codingintronic	2084
rs145839824	ENSG00000025293	ENST00000495338	non-codingintronic	2084
rs145839824	ENSG00000025293	ENST00000496305	non-codingintronic	2084
rs145847687	ENSG00000101333	ENST00000278655	intronic	728
rs145847687	ENSG00000101333	ENST00000378473	intronic	728
rs145847687	ENSG00000101333	ENST00000378493	intronic	728
rs145847687	ENSG00000101333	ENST00000378501	intronic	728
rs145847687	ENSG00000101333	ENST00000414679	intronic	728
rs145847687	ENSG00000101333	ENST00000464199	non-codingintronic	728
rs145847687	ENSG00000101333	ENST00000473151	non-codingintronic	728
rs145847687	ENSG00000101333	ENST00000482123	non-codingintronic	728
rs145847687	ENSG00000101333	ENST00000492632	non-codingintronic	728
rs1458551	ENSG00000138640	ENST00000264344	intronic	15288
rs1458551	ENSG00000138640	ENST00000502459	non-codingintronic	15288
rs1458551	ENSG00000138640	ENST00000511145	non-codingintronic	14595
rs1458551	ENSG00000138640	ENST00000511976	intronic	15288
rs1458551	ENSG00000138640	ENST00000512339	intronic	15288
rs1458713	ENSG00000122965	ENST00000261741	intronic	59
rs1458713	ENSG00000122965	ENST00000392561	intronic	59
rs1458713	ENSG00000122965	ENST00000545145	intronic	59
rs1458713	ENSG00000122965	ENST00000552386	non-codingintronic	59
rs145876866	ENSG00000151461	ENST00000356352	intronic	751
rs145876866	ENSG00000151461	ENST00000357604	intronic	751
rs145876866	ENSG00000151461	ENST00000397053	intronic	751
rs145877153	ENSG00000188191	ENST00000360274	intronic	6091
rs145877153	ENSG00000188191	ENST00000400758	intronic	6091
rs145877153	ENSG00000188191	ENST00000403562	intronic	6091
rs145877153	ENSG00000188191	ENST00000406797	intronic	6091
rs145877153	ENSG00000188191	ENST00000537384	intronic	6091
rs145877153	ENSG00000188191	ENST00000544935	intronic	6091
rs1459052	ENSG00000172403	ENST00000307142	intronic	16122
rs1459052	ENSG00000172403	ENST00000429713	intronic	16122
rs1459052	ENSG00000172403	ENST00000434046	intronic	16122
rs1459052	ENSG00000172403	ENST00000448416	intronic	16122
rs1459052	ENSG00000172403	ENST00000610556	intronic	16122
rs1459058	ENSG00000172403	ENST00000307142	coding
rs1459058	ENSG00000172403	ENST00000429713	coding
rs1459058	ENSG00000172403	ENST00000434046	coding
rs1459058	ENSG00000172403	ENST00000448416	coding
rs1459058	ENSG00000172403	ENST00000504178	5upstream
rs1459058	ENSG00000172403	ENST00000610556	coding
rs145913115	ENSG00000144451	ENST00000331683	intronic	5393
rs145913115	ENSG00000144451	ENST00000406979	intronic	5393
rs145913115	ENSG00000144451	ENST00000451561	intronic	5393
rs145913115	ENSG00000144451	ENST00000452556	intronic	5393
rs145913115	ENSG00000144451	ENST00000480494	non-codingintronic	5393
rs145918381	ENSG00000151413	ENST00000281081	intronic	7880
rs145918381	ENSG00000151413	ENST00000547839	intronic	7880
rs145918381	ENSG00000151413	ENST00000548937	non-codingintronic	7880
rs145918381	ENSG00000151413	ENST00000549838	intronic	7880
rs145918381	ENSG00000151413	ENST00000550355	non-codingintronic	7880
rs145918381	ENSG00000151413	ENST00000550649	intronic	26361
rs145918381	ENSG00000151413	ENST00000551314	intronic	7880
rs145918381	ENSG00000151413	ENST00000552489	intronic	7880
rs145936188	ENSG00000174485	ENST00000431932	intronic	2387
rs145936188	ENSG00000174485	ENST00000443035	intronic	2387
rs145936188	ENSG00000174485	ENST00000564674	intronic	2387
rs145936188	ENSG00000174485	ENST00000568515	non-codingintronic	2387
rs145936188	ENSG00000174485	ENST00000635620	intronic	2387
rs145938202	ENSG00000225484	ENST00000596088	non-codingintronic	16221
rs145938202	ENSG00000225484	ENST00000600376	non-codingintronic	16221
rs145954926	ENSG00000273291	ENST00000451200	non-codingintronic	43678
rs145983611	ENSG00000136279	ENST00000411855	intronic	772
rs145983611	ENSG00000136279	ENST00000423561	non-codingintronic	772
rs145983611	ENSG00000136279	ENST00000429716	intronic	772
rs145983611	ENSG00000136279	ENST00000432854	5upstream
rs145983611	ENSG00000136279	ENST00000439815	intronic	4633
rs145983611	ENSG00000136279	ENST00000439983	non-codingintronic	772
rs145983611	ENSG00000136279	ENST00000440166	intronic	3414
rs145983611	ENSG00000136279	ENST00000441840	intronic	772
rs145983611	ENSG00000136279	ENST00000441904	intronic	772
rs145983611	ENSG00000136279	ENST00000448521	intronic	772
rs145983611	ENSG00000136279	ENST00000452943	intronic	772
rs145983611	ENSG00000136279	ENST00000456905	intronic	772
rs145983611	ENSG00000136279	ENST00000458579	intronic	2377
rs145983611	ENSG00000136279	ENST00000464762	intronic	772
rs145983611	ENSG00000136279	ENST00000468694	intronic	772
rs145983611	ENSG00000136279	ENST00000485932	intronic	772
rs145983611	ENSG00000136279	ENST00000490734	intronic	772
rs145983611	ENSG00000136279	ENST00000494774	intronic	772
rs145983611	ENSG00000136279	ENST00000497184	5upstream
rs145983611	ENSG00000136279	ENST00000498733	intronic	772
rs1460097	ENSG00000144815	ENST00000273347	5upstream
rs1460097	ENSG00000144815	ENST00000474165	5upstream
rs1460097	ENSG00000144815	ENST00000487830	5upstream
rs1460097	ENSG00000144815	ENST00000491511	5upstream
rs1460097	ENSG00000144815	ENST00000495842	5upstream
rs146074606	ENSG00000005175	ENST00000005386	intronic	2410
rs146074606	ENSG00000005175	ENST00000380650	intronic	2410
rs146074606	ENSG00000005175	ENST00000432584	intronic	2410
rs146083664	ENSG00000151914	ENST00000244364	intronic	524
rs146083664	ENSG00000151914	ENST00000312431	intronic	524
rs146083664	ENSG00000151914	ENST00000361203	intronic	524
rs146083664	ENSG00000151914	ENST00000370765	intronic	524
rs146083664	ENSG00000151914	ENST00000370788	intronic	524
rs146083664	ENSG00000151914	ENST00000421834	intronic	524
rs146083664	ENSG00000151914	ENST00000439203	intronic	524
rs146083664	ENSG00000151914	ENST00000518935	intronic	524
rs146083664	ENSG00000151914	ENST00000520645	intronic	524
rs146088142	ENSG00000205045	ENST00000361112	intronic	16952
rs1461025	ENSG00000162753	ENST00000367714	intronic	3085
rs1461025	ENSG00000162753	ENST00000466087	non-codingintronic	3085
rs1461036	ENSG00000151490	ENST00000281171	intronic	52397
rs1461036	ENSG00000151490	ENST00000348962	intronic	52397
rs1461036	ENSG00000151490	ENST00000543886	intronic	52397
rs1461037	ENSG00000151490	ENST00000281171	intronic	56241
rs1461037	ENSG00000151490	ENST00000348962	intronic	56241
rs1461037	ENSG00000151490	ENST00000543886	intronic	56241
rs146106553	ENSG00000214776	ENST00000518709	coding
rs146106553	ENSG00000214776	ENST00000640129	coding
rs146106553	ENSG00000214776	ENST00000641639	3utr
rs1461142	ENSG00000196353	ENST00000429747	intronic	4519
rs1461142	ENSG00000196353	ENST00000502818	intronic	4519
rs1461142	ENSG00000196353	ENST00000505881	intronic	4519
rs1461142	ENSG00000196353	ENST00000505957	intronic	4519
rs1461142	ENSG00000196353	ENST00000511604	intronic	4519
rs1461142	ENSG00000196353	ENST00000512055	intronic	4519
rs1461142	ENSG00000196353	ENST00000512332	intronic	4519
rs1461142	ENSG00000196353	ENST00000514999	intronic	4519
rs1461142	ENSG00000196353	ENST00000617767	intronic	4519
rs146131880	ENSG00000139292	ENST00000266674	intronic	1942
rs146131880	ENSG00000139292	ENST00000536515	intronic	1942
rs146131880	ENSG00000139292	ENST00000540815	intronic	1942
rs146131880	ENSG00000139292	ENST00000550851	non-codingintronic	1942
rs146133329	ENSG00000156931	ENST00000287546	intronic	1012
rs146133329	ENSG00000156931	ENST00000422105	intronic	1012
rs146133329	ENSG00000156931	ENST00000424463	intronic	1012
rs146133329	ENSG00000156931	ENST00000424721	3downstream
rs146133329	ENSG00000156931	ENST00000426319	intronic	493
rs146133329	ENSG00000156931	ENST00000436792	intronic	1012
rs146133329	ENSG00000156931	ENST00000441141	3downstream
rs146133329	ENSG00000156931	ENST00000445089	3downstream
rs146133329	ENSG00000156931	ENST00000446204	intronic	1012
rs146133329	ENSG00000156931	ENST00000452666	non-codingintronic	1012
rs146133329	ENSG00000156931	ENST00000460158	3downstream
rs146133329	ENSG00000156931	ENST00000469479	non-codingintronic	1012
rs146133329	ENSG00000156931	ENST00000625842	intronic	1012
rs1461495	ENSG00000109971	ENST00000227378	3downstream
rs1461495	ENSG00000109971	ENST00000453788	3downstream
rs1461495	ENSG00000109971	ENST00000524552	3downstream
rs1461495	ENSG00000109971	ENST00000526110	3downstream
rs1461495	ENSG00000109971	ENST00000526686	3downstream
rs1461495	ENSG00000109971	ENST00000532091	3downstream
rs1461495	ENSG00000109971	ENST00000532636	3downstream
rs1461495	ENSG00000109971	ENST00000533540	3downstream
rs1461495	ENSG00000109971	ENST00000534319	3downstream
rs1461495	ENSG00000109971	ENST00000534624	3downstream
rs1461497	ENSG00000109971	ENST00000227378	intronic	88
rs1461497	ENSG00000109971	ENST00000453788	intronic	88
rs1461497	ENSG00000109971	ENST00000524552	5upstream
rs1461497	ENSG00000109971	ENST00000524590	3downstream
rs1461497	ENSG00000109971	ENST00000525463	intronic	88
rs1461497	ENSG00000109971	ENST00000525624	intronic	88
rs1461497	ENSG00000109971	ENST00000526110	intronic	88
rs1461497	ENSG00000109971	ENST00000526686	5upstream
rs1461497	ENSG00000109971	ENST00000526862	5upstream
rs1461497	ENSG00000109971	ENST00000527387	intronic	88
rs1461497	ENSG00000109971	ENST00000527983	non-codingintronic	88
rs1461497	ENSG00000109971	ENST00000528292	intronic	88
rs1461497	ENSG00000109971	ENST00000530391	3downstream
rs1461497	ENSG00000109971	ENST00000531063	3downstream
rs1461497	ENSG00000109971	ENST00000532091	5upstream
rs1461497	ENSG00000109971	ENST00000532167	non-codingintronic	237
rs1461497	ENSG00000109971	ENST00000532182	intronic	88
rs1461497	ENSG00000109971	ENST00000532636	intronic	88
rs1461497	ENSG00000109971	ENST00000532780	non-codingintronic	88
rs1461497	ENSG00000109971	ENST00000533238	non-codingintronic	200
rs1461497	ENSG00000109971	ENST00000533540	intronic	193
rs1461497	ENSG00000109971	ENST00000534319	5upstream
rs1461497	ENSG00000109971	ENST00000534567	intronic	88
rs1461497	ENSG00000109971	ENST00000534624	intronic	88
rs146154616	ENSG00000028116	ENST00000417641	intronic	36734
rs146154616	ENSG00000028116	ENST00000435505	intronic	36734
rs146154616	ENSG00000028116	ENST00000463222	non-codingintronic	36734
rs146154616	ENSG00000028116	ENST00000478687	non-codingintronic	36734
rs146159957	ENSG00000151413	ENST00000281081	intronic	36701
rs146159957	ENSG00000151413	ENST00000547839	intronic	36701
rs146159957	ENSG00000151413	ENST00000549838	intronic	36701
rs146159957	ENSG00000151413	ENST00000550649	intronic	136196
rs146159957	ENSG00000151413	ENST00000551314	intronic	36701
rs1461670	ENSG00000149972	ENST00000524871	intronic	46285
rs1461670	ENSG00000149972	ENST00000527185	intronic	46285
rs1461670	ENSG00000149972	ENST00000528682	intronic	257791
rs1461670	ENSG00000149972	ENST00000528727	non-codingintronic	46285
rs1461673	ENSG00000149972	ENST00000524871	intronic	20469
rs1461673	ENSG00000149972	ENST00000527185	intronic	20469
rs1461673	ENSG00000149972	ENST00000528682	intronic	251268
rs1461673	ENSG00000149972	ENST00000528727	non-codingintronic	20469
rs1461678	ENSG00000149972	ENST00000524871	intronic	8193
rs1461678	ENSG00000149972	ENST00000527185	intronic	8193
rs1461678	ENSG00000149972	ENST00000528682	intronic	238992
rs1461678	ENSG00000149972	ENST00000528727	non-codingintronic	8193
rs1461680	ENSG00000149972	ENST00000524871	intronic	130816
rs1461680	ENSG00000149972	ENST00000527185	intronic	130816
rs1461680	ENSG00000149972	ENST00000528682	intronic	173260
rs1461680	ENSG00000149972	ENST00000528727	non-codingintronic	130816
rs1461684	ENSG00000149972	ENST00000524871	intronic	99598
rs1461684	ENSG00000149972	ENST00000527185	intronic	99598
rs1461684	ENSG00000149972	ENST00000528682	intronic	204478
rs1461684	ENSG00000149972	ENST00000528727	non-codingintronic	99598
rs1461686	ENSG00000149972	ENST00000524871	intronic	102251
rs1461686	ENSG00000149972	ENST00000527185	intronic	102251
rs1461686	ENSG00000149972	ENST00000528682	intronic	201825
rs1461686	ENSG00000149972	ENST00000528727	non-codingintronic	102251
rs1461687	ENSG00000149972	ENST00000524871	intronic	102308
rs1461687	ENSG00000149972	ENST00000527185	intronic	102308
rs1461687	ENSG00000149972	ENST00000528682	intronic	201768
rs1461687	ENSG00000149972	ENST00000528727	non-codingintronic	102308
rs1461688	ENSG00000149972	ENST00000524871	intronic	127713
rs1461688	ENSG00000149972	ENST00000527185	intronic	127713
rs1461688	ENSG00000149972	ENST00000528682	intronic	176363
rs1461688	ENSG00000149972	ENST00000528727	non-codingintronic	127713
rs146170773	ENSG00000225484	ENST00000596088	non-codingintronic	13805
rs146170773	ENSG00000225484	ENST00000600376	non-codingintronic	13805
rs146170773	ENSG00000225484	ENST00000601369	non-codingintronic	13805
rs146170773	ENSG00000225484	ENST00000619625	non-codingintronic	13805
rs146184677	ENSG00000233452	ENST00000367477	non-codingintronic	879
rs146184677	ENSG00000233452	ENST00000417502	non-codingintronic	879
rs146184677	ENSG00000233452	ENST00000427394	non-codingintronic	2631
rs146200910	ENSG00000140905	ENST00000315467	intronic	293
rs146200910	ENSG00000140905	ENST00000561801	intronic	293
rs146200910	ENSG00000140905	ENST00000564386	intronic	293
rs146200910	ENSG00000140905	ENST00000564477	intronic	293
rs146200910	ENSG00000140905	ENST00000566566	intronic	293
rs146200910	ENSG00000140905	ENST00000569885	intronic	1924
rs146200910	ENSG00000140905	ENST00000639137	non-codingintronic	293
rs146200910	ENSG00000140905	ENST00000639169	intronic	293
rs146200910	ENSG00000140905	ENST00000639689	intronic	293
rs146200910	ENSG00000140905	ENST00000640150	intronic	353
rs146218272	ENSG00000152348	ENST00000282185	intronic	9092
rs146218272	ENSG00000152348	ENST00000458350	intronic	9092
rs146218272	ENSG00000152348	ENST00000504770	intronic	9092
rs146218272	ENSG00000152348	ENST00000508814	non-codingintronic	9092
rs146218272	ENSG00000152348	ENST00000513634	intronic	9092
rs146218272	ENSG00000152348	ENST00000514253	non-codingintronic	9092
rs146230343	ENSG00000153046	ENST00000328908	intronic	2333
rs146230343	ENSG00000153046	ENST00000343762	5upstream
rs146230343	ENSG00000153046	ENST00000397588	intronic	2333
rs146230343	ENSG00000153046	ENST00000440139	intronic	46135
rs146230343	ENSG00000153046	ENST00000449732	intronic	2333
rs146230343	ENSG00000153046	ENST00000472453	non-codingintronic	46135
rs146230343	ENSG00000153046	ENST00000483019	non-codingintronic	2333
rs146230343	ENSG00000153046	ENST00000491864	non-codingintronic	2333
rs146236523	ENSG00000103227	ENST00000262301	intronic	8847
rs146236523	ENSG00000103227	ENST00000543238	intronic	27687
rs146236523	ENSG00000103227	ENST00000545827	intronic	8847
rs146236523	ENSG00000103227	ENST00000562226	intronic	8847
rs146236523	ENSG00000103227	ENST00000562380	intronic	8847
rs146236523	ENSG00000103227	ENST00000566627	intronic	4299
rs146236523	ENSG00000103227	ENST00000567595	intronic	8847
rs146236523	ENSG00000103227	ENST00000568897	intronic	11252
rs146236523	ENSG00000103227	ENST00000568964	intronic	8847
rs146236523	ENSG00000103227	ENST00000570014	intronic	8847
rs146239224	ENSG00000134986	ENST00000509025	intronic	23723
rs146239224	ENSG00000134986	ENST00000514515	intronic	23723
rs1462754	ENSG00000118965	ENST00000281405	intronic	488
rs1462754	ENSG00000118965	ENST00000345530	intronic	488
rs1462754	ENSG00000118965	ENST00000414212	intronic	488
rs146276525	ENSG00000143643	ENST00000366661	5upstream
rs146276525	ENSG00000143643	ENST00000366662	5upstream
rs146276525	ENSG00000143643	ENST00000466507	5upstream
rs146276525	ENSG00000143643	ENST00000481976	5upstream
rs146276525	ENSG00000143643	ENST00000522399	5upstream
rs146276525	ENSG00000143643	ENST00000522821	5upstream
rs146279483	ENSG00000149972	ENST00000524871	intronic	124025
rs146279483	ENSG00000149972	ENST00000527185	intronic	124025
rs146279483	ENSG00000149972	ENST00000528682	intronic	180051
rs146279483	ENSG00000149972	ENST00000528727	non-codingintronic	124025
rs146290797	ENSG00000114861	ENST00000318779	intronic	11375
rs146290797	ENSG00000114861	ENST00000318789	intronic	11375
rs146290797	ENSG00000114861	ENST00000327590	intronic	11375
rs146290797	ENSG00000114861	ENST00000475937	intronic	11375
rs146290797	ENSG00000114861	ENST00000493010	non-codingintronic	11375
rs146290797	ENSG00000114861	ENST00000493089	intronic	11375
rs146290797	ENSG00000114861	ENST00000615603	intronic	11375
rs146293415	ENSG00000028116	ENST00000340157	intronic	4720
rs146293415	ENSG00000028116	ENST00000412104	intronic	4720
rs146293415	ENSG00000028116	ENST00000417641	intronic	4720
rs146293415	ENSG00000028116	ENST00000432057	intronic	4720
rs146293415	ENSG00000028116	ENST00000435505	intronic	4720
rs146293415	ENSG00000028116	ENST00000440705	intronic	4720
rs1462977	ENSG00000132541	ENST00000254878	intronic	227
rs1462977	ENSG00000132541	ENST00000519608	non-codingintronic	227
rs1462977	ENSG00000132541	ENST00000520507	intronic	227
rs1462977	ENSG00000132541	ENST00000521560	intronic	227
rs1462977	ENSG00000132541	ENST00000522791	intronic	227
rs146301302	ENSG00000188191	ENST00000360274	3downstream
rs146301302	ENSG00000188191	ENST00000400758	3downstream
rs146301302	ENSG00000188191	ENST00000403562	3downstream
rs146301302	ENSG00000188191	ENST00000406797	3downstream
rs146301302	ENSG00000188191	ENST00000537384	3downstream
rs146301302	ENSG00000188191	ENST00000544935	3downstream
rs146311092	ENSG00000100154	ENST00000397906	intronic	25391
rs146311092	ENSG00000100154	ENST00000612946	intronic	25391
rs1463257	ENSG00000104497	ENST00000345957	intronic	1864
rs1463257	ENSG00000104497	ENST00000353788	intronic	1864
rs1463257	ENSG00000104497	ENST00000396330	intronic	1864
rs1463257	ENSG00000104497	ENST00000519212	5upstream
rs1463257	ENSG00000104497	ENST00000520618	intronic	13808
rs1463257	ENSG00000104497	ENST00000521810	intronic	1864
rs1463257	ENSG00000104497	ENST00000523757	intronic	1864
rs1463257	ENSG00000104497	ENST00000615066	intronic	1864
rs1463287	ENSG00000213963	ENST00000397057	non-codingintronic	9184
rs1463287	ENSG00000213963	ENST00000430416	non-codingintronic	9184
rs1463287	ENSG00000213963	ENST00000456746	non-codingintronic	13946
rs1463287	ENSG00000116044	ENST00000464747	intronic	21459
rs1463287	ENSG00000116044	ENST00000586532	intronic	9184
rs1463287	ENSG00000213963	ENST00000625449	non-codingintronic	9453
rs1463287	ENSG00000213963	ENST00000627798	non-codingintronic	9184
rs1463288	ENSG00000213963	ENST00000397057	non-codingintronic	9102
rs1463288	ENSG00000213963	ENST00000430416	non-codingintronic	9102
rs1463288	ENSG00000213963	ENST00000456746	non-codingintronic	14028
rs1463288	ENSG00000116044	ENST00000464747	intronic	21377
rs1463288	ENSG00000116044	ENST00000586532	intronic	9102
rs1463288	ENSG00000213963	ENST00000625449	non-codingintronic	9371
rs1463288	ENSG00000213963	ENST00000627798	non-codingintronic	9102
rs1463291	ENSG00000132256	ENST00000380027	intronic	20372
rs1463291	ENSG00000132256	ENST00000412903	intronic	102021
rs146341488	ENSG00000128585	ENST00000352689	intronic	2248
rs146341488	ENSG00000128585	ENST00000421797	intronic	2248
rs146341488	ENSG00000128585	ENST00000458153	intronic	2248
rs146341488	ENSG00000128585	ENST00000494785	non-codingintronic	2248
rs146344667	ENSG00000225484	ENST00000596088	non-codingintronic	15976
rs146344667	ENSG00000225484	ENST00000600376	non-codingintronic	15976
rs146346199	ENSG00000151322	ENST00000346562	intronic	32590
rs146346199	ENSG00000151322	ENST00000356141	intronic	32590
rs146346199	ENSG00000151322	ENST00000357798	intronic	32590
rs146346199	ENSG00000151322	ENST00000546849	intronic	19605
rs146346199	ENSG00000151322	ENST00000547068	intronic	32590
rs146346199	ENSG00000151322	ENST00000548645	intronic	32590
rs146346199	ENSG00000151322	ENST00000551008	intronic	32590
rs146346199	ENSG00000151322	ENST00000551492	intronic	32590
rs146346199	ENSG00000151322	ENST00000551634	intronic	32590
rs1463689	ENSG00000130226	ENST00000332007	intronic	17252
rs1463689	ENSG00000130226	ENST00000377770	intronic	17252
rs1463689	ENSG00000130226	ENST00000404039	intronic	17252
rs1463689	ENSG00000130226	ENST00000427557	intronic	41074
rs146369900	ENSG00000115459	ENST00000315658	intronic	2106
rs146369900	ENSG00000115459	ENST00000393852	intronic	2106
rs146369900	ENSG00000115459	ENST00000409013	intronic	2106
rs146369900	ENSG00000115459	ENST00000409344	intronic	2106
rs146369900	ENSG00000115459	ENST00000409890	intronic	2106
rs146369900	ENSG00000115459	ENST00000410106	intronic	2106
rs146369900	ENSG00000115459	ENST00000414593	intronic	2106
rs146369900	ENSG00000115459	ENST00000423095	intronic	420
rs146369900	ENSG00000115459	ENST00000429764	3downstream
rs146369900	ENSG00000115459	ENST00000444108	intronic	420
rs146369900	ENSG00000115459	ENST00000446464	intronic	420
rs146369900	ENSG00000115459	ENST00000486908	5upstream
rs146369900	ENSG00000115459	ENST00000490508	non-codingintronic	2106
rs146369900	ENSG00000115459	ENST00000496957	non-codingintronic	2106
rs146373017	ENSG00000214870	ENST00000421862	non-codingintronic	2762
rs146373017	ENSG00000214870	ENST00000430548	non-codingintronic	36601
rs146373017	ENSG00000214870	ENST00000439120	non-codingintronic	44246
rs146373017	ENSG00000214870	ENST00000448056	non-codingintronic	2762
rs146377073	ENSG00000182247	ENST00000335798	intronic	12576
rs146377073	ENSG00000182247	ENST00000396703	intronic	12576
rs146377073	ENSG00000182247	ENST00000425792	intronic	12576
rs1464024	ENSG00000172965	ENST00000609220	non-codingintronic	4295
rs1464024	ENSG00000172965	ENST00000609902	non-codingintronic	4295
rs1464229	ENSG00000283341	ENST00000529261	non-codingintronic	4188
rs1464229	ENSG00000283341	ENST00000532864	non-codingintronic	4188
rs1464230	ENSG00000283341	ENST00000529261	non-codingintronic	3772
rs1464230	ENSG00000283341	ENST00000532864	non-codingintronic	3772
rs146423630	ENSG00000116117	ENST00000349953	intronic	81253
rs146423630	ENSG00000116117	ENST00000351153	intronic	81253
rs146423630	ENSG00000116117	ENST00000358768	intronic	81253
rs146423630	ENSG00000116117	ENST00000406610	intronic	81253
rs146423630	ENSG00000116117	ENST00000415947	intronic	81253
rs146423630	ENSG00000116117	ENST00000462231	intronic	81253
rs146442295	ENSG00000109466	ENST00000226725	intronic	2940
rs146442295	ENSG00000109466	ENST00000421009	intronic	2940
rs146442295	ENSG00000109466	ENST00000506541	non-codingintronic	21358
rs146442295	ENSG00000109466	ENST00000506761	intronic	2940
rs146442295	ENSG00000109466	ENST00000506824	intronic	2940
rs146442295	ENSG00000109466	ENST00000509704	intronic	2940
rs146442295	ENSG00000109466	ENST00000514860	intronic	2940
rs146442295	ENSG00000109466	ENST00000538127	intronic	2940
rs1464497	ENSG00000114861	ENST00000318779	intronic	25114
rs1464497	ENSG00000114861	ENST00000318789	intronic	25114
rs1464497	ENSG00000114861	ENST00000327590	intronic	25114
rs1464497	ENSG00000114861	ENST00000475937	intronic	25114
rs1464497	ENSG00000114861	ENST00000484350	intronic	25114
rs1464497	ENSG00000114861	ENST00000493089	intronic	25114
rs1464497	ENSG00000114861	ENST00000610810	intronic	25114
rs1464497	ENSG00000114861	ENST00000615603	intronic	25114
rs1464569	ENSG00000283189	ENST00000485108	non-codingintronic	165
rs1464569	ENSG00000283189	ENST00000636166	intronic	1345
rs1464569	ENSG00000283189	ENST00000636204	non-coding
rs1464569	ENSG00000283189	ENST00000636461	3utr
rs1464569	ENSG00000283189	ENST00000637088	non-coding
rs1464569	ENSG00000283189	ENST00000637442	non-coding
rs1464569	ENSG00000283189	ENST00000638014	3utr
rs1464569	ENSG00000283189	ENST00000638079	intronic	646
rs1464569	ENSG00000283189	ENST00000638115	intronic	65
rs1464579	ENSG00000163904	ENST00000296257	intronic	1003
rs1464579	ENSG00000163904	ENST00000413407	intronic	1003
rs1464579	ENSG00000163904	ENST00000430355	intronic	1003
rs1464579	ENSG00000163904	ENST00000439684	intronic	1003
rs1464579	ENSG00000163904	ENST00000453532	intronic	1003
rs1464579	ENSG00000163904	ENST00000458551	3downstream
rs1464579	ENSG00000163904	ENST00000465201	non-codingintronic	1003
rs1464579	ENSG00000163904	ENST00000473760	non-codingintronic	1003
rs146460356	ENSG00000109339	ENST00000502302	intronic	118624
rs146460356	ENSG00000109339	ENST00000506773	non-codingintronic	118624
rs146460356	ENSG00000109339	ENST00000512046	intronic	118447
rs146460356	ENSG00000109339	ENST00000513186	intronic	118624
rs146460356	ENSG00000109339	ENST00000513839	intronic	75480
rs146460356	ENSG00000109339	ENST00000515400	intronic	22105
rs146460356	ENSG00000109339	ENST00000640527	intronic	104419
rs146460356	ENSG00000109339	ENST00000641050	intronic	22105
rs146460356	ENSG00000109339	ENST00000641051	intronic	22105
rs146460356	ENSG00000109339	ENST00000641157	intronic	75480
rs146460356	ENSG00000109339	ENST00000641391	intronic	22105
rs146460356	ENSG00000109339	ENST00000641737	intronic	22105
rs146460356	ENSG00000109339	ENST00000641831	intronic	22105
rs1464620	ENSG00000183117	ENST00000400186	intronic	79474
rs1464620	ENSG00000183117	ENST00000520002	intronic	79474
rs1464620	ENSG00000183117	ENST00000537824	intronic	31527
rs1464620	ENSG00000183117	ENST00000602557	intronic	79474
rs1464620	ENSG00000183117	ENST00000602723	intronic	79474
rs1464620	ENSG00000183117	ENST00000635120	intronic	79474
rs1464623	ENSG00000244128	ENST00000470138	non-codingintronic	52733
rs146479138	ENSG00000276644	ENST00000611519	intronic	32171
rs146479138	ENSG00000276644	ENST00000613252	intronic	25373
rs146479138	ENSG00000276644	ENST00000619232	intronic	24812
rs146479138	ENSG00000276644	ENST00000620444	intronic	83410
rs146503441	ENSG00000118965	ENST00000281405	intronic	4550
rs146503441	ENSG00000118965	ENST00000345530	intronic	4550
rs146503441	ENSG00000118965	ENST00000414212	intronic	4550
rs146503441	ENSG00000118965	ENST00000445063	intronic	5119
rs1465056	ENSG00000139631	ENST00000267085	intronic	209
rs1465056	ENSG00000139631	ENST00000379843	intronic	209
rs1465056	ENSG00000139631	ENST00000379846	intronic	1171
rs1465056	ENSG00000139631	ENST00000379850	intronic	209
rs1465056	ENSG00000139631	ENST00000424845	intronic	205
rs1465056	ENSG00000139631	ENST00000424990	3downstream
rs1465056	ENSG00000139631	ENST00000437073	intronic	209
rs1465056	ENSG00000139631	ENST00000444623	intronic	209
rs1465056	ENSG00000139631	ENST00000453446	intronic	209
rs1465056	ENSG00000139631	ENST00000454442	non-codingintronic	209
rs1465056	ENSG00000139631	ENST00000461392	3downstream
rs1465056	ENSG00000139631	ENST00000472908	5upstream
rs1465056	ENSG00000139631	ENST00000475890	intronic	209
rs1465056	ENSG00000139631	ENST00000483632	intronic	209
rs1465056	ENSG00000139631	ENST00000485004	5upstream
rs1465056	ENSG00000139631	ENST00000490589	5upstream
rs1465056	ENSG00000139631	ENST00000490923	5upstream
rs1465056	ENSG00000139631	ENST00000491654	non-coding
rs1465056	ENSG00000139631	ENST00000498635	3downstream
rs1465056	ENSG00000139631	ENST00000548698	intronic	1171
rs1465403	ENSG00000170231	ENST00000393980	intronic	3637
rs1465424	ENSG00000130876	ENST00000253188	5upstream
rs1465424	ENSG00000130876	ENST00000587064	5upstream
rs1465424	ENSG00000130876	ENST00000590036	5upstream
rs1465424	ENSG00000130876	ENST00000592596	5upstream
rs146551113	ENSG00000266173	ENST00000245865	intronic	873
rs146551113	ENSG00000266173	ENST00000336174	intronic	873
rs146551113	ENSG00000266173	ENST00000375840	intronic	873
rs146551113	ENSG00000266173	ENST00000392950	intronic	2593
rs146551113	ENSG00000266173	ENST00000447001	intronic	873
rs146551113	ENSG00000266173	ENST00000577375	non-codingintronic	873
rs146551113	ENSG00000266173	ENST00000578008	intronic	2569
rs146551113	ENSG00000266173	ENST00000578507	non-coding
rs146551113	ENSG00000266173	ENST00000578801	intronic	873
rs146551113	ENSG00000266173	ENST00000579340	intronic	873
rs146551113	ENSG00000266173	ENST00000579549	intronic	873
rs146551113	ENSG00000266173	ENST00000580288	intronic	873
rs146551113	ENSG00000266173	ENST00000580338	intronic	873
rs146551113	ENSG00000266173	ENST00000581243	intronic	873
rs146551113	ENSG00000266173	ENST00000582030	intronic	873
rs146551113	ENSG00000266173	ENST00000582137	intronic	2569
rs146551113	ENSG00000266173	ENST00000584110	intronic	873
rs146551113	ENSG00000266173	ENST00000638193	intronic	873
rs146551113	ENSG00000266173	ENST00000638276	intronic	873
rs146551113	ENSG00000266173	ENST00000638309	intronic	873
rs146551113	ENSG00000266173	ENST00000638698	intronic	873
rs146551113	ENSG00000266173	ENST00000638702	intronic	873
rs146551113	ENSG00000266173	ENST00000638708	intronic	2569
rs146551113	ENSG00000266173	ENST00000638718	intronic	873
rs146551113	ENSG00000266173	ENST00000638888	intronic	873
rs146551113	ENSG00000266173	ENST00000639135	intronic	2593
rs146551113	ENSG00000266173	ENST00000639164	intronic	2569
rs146551113	ENSG00000266173	ENST00000639521	intronic	2593
rs146551113	ENSG00000266173	ENST00000639603	intronic	2569
rs146551113	ENSG00000266173	ENST00000639778	non-codingintronic	2593
rs146551113	ENSG00000266173	ENST00000639816	non-codingintronic	873
rs146551113	ENSG00000266173	ENST00000639835	intronic	2593
rs146551113	ENSG00000266173	ENST00000640086	intronic	2593
rs146551113	ENSG00000266173	ENST00000640174	intronic	873
rs146551113	ENSG00000266173	ENST00000640183	non-codingintronic	873
rs146551113	ENSG00000266173	ENST00000640397	intronic	873
rs146551113	ENSG00000266173	ENST00000640679	intronic	873
rs146551113	ENSG00000266173	ENST00000640707	5upstream
rs146551113	ENSG00000266173	ENST00000640741	intronic	2569
rs146551113	ENSG00000266173	ENST00000640827	intronic	873
rs146551113	ENSG00000266173	ENST00000640870	intronic	873
rs146551113	ENSG00000266173	ENST00000640979	intronic	873
rs146551113	ENSG00000266173	ENST00000640999	intronic	2593
rs1465645	ENSG00000129521	ENST00000487915	intronic	6578
rs1465645	ENSG00000129521	ENST00000551935	non-codingintronic	6578
rs1465702	ENSG00000129347	ENST00000312962	5upstream
rs1465702	ENSG00000129347	ENST00000432197	5upstream
rs1465702	ENSG00000129347	ENST00000478863	5upstream
rs1465702	ENSG00000129347	ENST00000536689	5upstream
rs1465702	ENSG00000129347	ENST00000537964	5upstream
rs1465702	ENSG00000129347	ENST00000539027	5upstream
rs1465702	ENSG00000129347	ENST00000543682	5upstream
rs1465702	ENSG00000129347	ENST00000544397	5upstream
rs1465702	ENSG00000129347	ENST00000546063	5upstream
rs1465702	ENSG00000129347	ENST00000612875	5upstream
rs1465840	ENSG00000166949	ENST00000327367	intronic	26793
rs1465840	ENSG00000166949	ENST00000559460	intronic	29209
rs1465840	ENSG00000166949	ENST00000559937	non-codingintronic	15112
rs1465841	ENSG00000166949	ENST00000327367	intronic	26771
rs1465841	ENSG00000166949	ENST00000559460	intronic	29187
rs1465841	ENSG00000166949	ENST00000559937	non-codingintronic	15090
rs146584274	ENSG00000206530	ENST00000295868	intronic	1962
rs146584274	ENSG00000206530	ENST00000393845	intronic	1962
rs146584274	ENSG00000206530	ENST00000488854	intronic	4739
rs1465842	ENSG00000166949	ENST00000327367	intronic	26635
rs1465842	ENSG00000166949	ENST00000559460	intronic	29051
rs1465842	ENSG00000166949	ENST00000559937	non-codingintronic	14954
rs1466208	ENSG00000213963	ENST00000397057	non-codingintronic	8369
rs1466208	ENSG00000213963	ENST00000430416	non-codingintronic	8369
rs1466208	ENSG00000213963	ENST00000456746	non-codingintronic	8369
rs1466208	ENSG00000116044	ENST00000464747	intronic	27036
rs1466208	ENSG00000116044	ENST00000586532	intronic	14761
rs1466208	ENSG00000213963	ENST00000625449	non-codingintronic	8374
rs1466208	ENSG00000213963	ENST00000627798	non-codingintronic	8369
rs1466220	ENSG00000162341	ENST00000294309	coding
rs1466220	ENSG00000162341	ENST00000442692	non-codingintronic	921
rs1466220	ENSG00000162341	ENST00000535009	non-coding
rs1466220	ENSG00000162341	ENST00000542467	coding
rs1466220	ENSG00000162341	ENST00000635811	coding
rs1466220	ENSG00000162341	ENST00000637084	coding
rs1466220	ENSG00000162341	ENST00000637342	coding
rs1466220	ENSG00000162341	ENST00000637504	coding
rs1466221	ENSG00000162341	ENST00000294309	coding
rs1466221	ENSG00000162341	ENST00000442692	non-codingintronic	906
rs1466221	ENSG00000162341	ENST00000535009	non-coding
rs1466221	ENSG00000162341	ENST00000542467	coding
rs1466221	ENSG00000162341	ENST00000635811	coding
rs1466221	ENSG00000162341	ENST00000637084	coding
rs1466221	ENSG00000162341	ENST00000637342	coding
rs1466221	ENSG00000162341	ENST00000637504	coding
rs1466236	ENSG00000223797	ENST00000425156	non-codingintronic	21043
rs1466236	ENSG00000223797	ENST00000439293	non-codingintronic	31034
rs1466236	ENSG00000223797	ENST00000452768	non-codingintronic	21043
rs1466237	ENSG00000223797	ENST00000425156	non-codingintronic	20907
rs1466237	ENSG00000223797	ENST00000439293	non-codingintronic	31170
rs1466237	ENSG00000223797	ENST00000452768	non-codingintronic	20907
rs146629785	ENSG00000151413	ENST00000281081	intronic	24460
rs146629785	ENSG00000151413	ENST00000547839	intronic	24460
rs146629785	ENSG00000151413	ENST00000548937	non-codingintronic	24460
rs146629785	ENSG00000151413	ENST00000549838	intronic	5175
rs146629785	ENSG00000151413	ENST00000550355	non-codingintronic	18926
rs146629785	ENSG00000151413	ENST00000550649	intronic	83847
rs146629785	ENSG00000151413	ENST00000551314	intronic	24460
rs146629785	ENSG00000151413	ENST00000552489	intronic	24460
rs1466306	ENSG00000132026	ENST00000322912	intronic	25
rs1466306	ENSG00000132026	ENST00000393233	intronic	25
rs1466306	ENSG00000132026	ENST00000458671	intronic	25
rs1466306	ENSG00000132026	ENST00000585384	coding
rs1466306	ENSG00000132026	ENST00000586969	intronic	25
rs1466306	ENSG00000132026	ENST00000587549	coding
rs1466306	ENSG00000132026	ENST00000589272	intronic	25
rs1466306	ENSG00000132026	ENST00000589567	intronic	25
rs1466306	ENSG00000132026	ENST00000589681	intronic	43
rs1466306	ENSG00000132026	ENST00000589808	intronic	25
rs1466306	ENSG00000132026	ENST00000590404	intronic	25
rs1466306	ENSG00000132026	ENST00000591512	intronic	43
rs1466306	ENSG00000132026	ENST00000592204	intronic	25
rs1466331	ENSG00000122965	ENST00000261741	intronic	454
rs1466331	ENSG00000122965	ENST00000392561	intronic	454
rs1466331	ENSG00000122965	ENST00000545145	intronic	454
rs146637173	ENSG00000151461	ENST00000356352	intronic	2613
rs146637173	ENSG00000151461	ENST00000357604	intronic	2613
rs146637173	ENSG00000151461	ENST00000397053	intronic	2613
rs146645214	ENSG00000179915	ENST00000331040	intronic	19572
rs146645214	ENSG00000179915	ENST00000401669	intronic	19572
rs146645214	ENSG00000179915	ENST00000402717	intronic	19572
rs146645214	ENSG00000179915	ENST00000404971	intronic	19572
rs146645214	ENSG00000179915	ENST00000405472	intronic	19572
rs146645214	ENSG00000179915	ENST00000406316	intronic	19572
rs146645214	ENSG00000179915	ENST00000406859	intronic	19572
rs146645214	ENSG00000179915	ENST00000495871	intronic	19572
rs146645214	ENSG00000179915	ENST00000625672	intronic	19572
rs146645214	ENSG00000179915	ENST00000630543	intronic	19572
rs146645214	ENSG00000179915	ENST00000636298	non-codingintronic	19572
rs146645214	ENSG00000179915	ENST00000637605	non-codingintronic	19572
rs1466487	ENSG00000157168	ENST00000517967	non-codingintronic	24524
rs1466487	ENSG00000157168	ENST00000518104	intronic	399846
rs1466487	ENSG00000157168	ENST00000519301	intronic	399846
rs1466487	ENSG00000157168	ENST00000520407	intronic	399846
rs1466487	ENSG00000157168	ENST00000523534	intronic	399846
rs1466548	ENSG00000164010	ENST00000328249	intronic	110
rs1466548	ENSG00000164010	ENST00000372514	intronic	110
rs1466548	ENSG00000164010	ENST00000372517	intronic	110
rs1466548	ENSG00000164010	ENST00000487556	non-codingintronic	110
rs146660921	ENSG00000132405	ENST00000409757	intronic	1486
rs146660921	ENSG00000132405	ENST00000410031	intronic	1486
rs146660921	ENSG00000132405	ENST00000439515	3downstream
rs146660921	ENSG00000132405	ENST00000446947	intronic	1486
rs146660921	ENSG00000132405	ENST00000448507	intronic	1486
rs146660921	ENSG00000132405	ENST00000451522	intronic	1486
rs146662259	ENSG00000111344	ENST00000261729	intronic	653
rs146662259	ENSG00000111344	ENST00000418411	non-codingintronic	653
rs146662259	ENSG00000111344	ENST00000446861	intronic	653
rs146662259	ENSG00000111344	ENST00000546530	intronic	650
rs146662259	ENSG00000111344	ENST00000546727	non-codingintronic	650
rs146662259	ENSG00000111344	ENST00000548055	intronic	653
rs146662259	ENSG00000111344	ENST00000548972	non-codingintronic	653
rs146662259	ENSG00000111344	ENST00000551051	non-codingintronic	653
rs1466923	ENSG00000131697	ENST00000378156	intronic	5075
rs1466923	ENSG00000131697	ENST00000378169	intronic	5075
rs1466923	ENSG00000131697	ENST00000478423	non-codingintronic	5075
rs1466923	ENSG00000131697	ENST00000489180	intronic	5075
rs1466923	ENSG00000131697	ENST00000622020	intronic	5075
rs1466932	ENSG00000066294	ENST00000311224	intronic	455
rs1466932	ENSG00000066294	ENST00000360056	non-codingintronic	455
rs1466932	ENSG00000066294	ENST00000368047	non-codingintronic	455
rs1466932	ENSG00000066294	ENST00000368048	intronic	455
rs1466932	ENSG00000066294	ENST00000368051	intronic	455
rs1466932	ENSG00000066294	ENST00000368054	intronic	455
rs1466932	ENSG00000066294	ENST00000534968	intronic	455
rs146697320	ENSG00000151413	ENST00000281081	intronic	31526
rs146697320	ENSG00000151413	ENST00000547839	intronic	31526
rs146697320	ENSG00000151413	ENST00000548937	3downstream
rs146697320	ENSG00000151413	ENST00000549838	intronic	31526
rs146697320	ENSG00000151413	ENST00000550649	intronic	140052
rs146697320	ENSG00000151413	ENST00000551314	intronic	31526
rs1467198	ENSG00000115415	ENST00000361099	5upstream
rs1467198	ENSG00000115415	ENST00000392322	5upstream
rs1467198	ENSG00000115415	ENST00000392323	5upstream
rs1467198	ENSG00000115415	ENST00000409465	5upstream
rs1467198	ENSG00000115415	ENST00000424722	5upstream
rs1467198	ENSG00000115415	ENST00000432058	intronic	2066
rs1467198	ENSG00000115415	ENST00000452281	5upstream
rs1467198	ENSG00000115415	ENST00000454414	intronic	4456
rs1467198	ENSG00000115415	ENST00000540176	5upstream
rs146744492	ENSG00000115252	ENST00000410103	intronic	81044
rs146744492	ENSG00000115252	ENST00000435564	intronic	81044
rs146744492	ENSG00000115252	ENST00000462938	non-codingintronic	22366
rs146744492	ENSG00000115252	ENST00000482782	non-codingintronic	81044
rs146744492	ENSG00000115252	ENST00000495511	non-codingintronic	81044
rs146758204	ENSG00000150961	ENST00000280551	intronic	11679
rs146758204	ENSG00000150961	ENST00000419654	intronic	11679
rs146758204	ENSG00000150961	ENST00000509818	intronic	11679
rs146758204	ENSG00000150961	ENST00000514561	intronic	11679
rs1467597	ENSG00000216863	ENST00000429345	non-codingintronic	22730
rs1467597	ENSG00000216863	ENST00000435641	non-codingintronic	22730
rs1467597	ENSG00000216863	ENST00000447858	non-codingintronic	22730
rs1467623	ENSG00000233452	ENST00000367477	non-codingintronic	20619
rs1467623	ENSG00000233452	ENST00000427394	non-codingintronic	20619
rs1467623	ENSG00000233452	ENST00000443712	non-codingintronic	3028
rs1467623	ENSG00000233452	ENST00000447072	non-codingintronic	20619
rs1467623	ENSG00000233452	ENST00000458125	non-codingintronic	16760
rs1467623	ENSG00000233452	ENST00000606831	non-codingintronic	30031
rs1467841	ENSG00000108684	ENST00000359872	intronic	204067
rs146817913	ENSG00000041982	ENST00000341037	intronic	247
rs146817913	ENSG00000041982	ENST00000350763	intronic	247
rs146817913	ENSG00000041982	ENST00000423613	intronic	247
rs146817913	ENSG00000041982	ENST00000473855	non-codingintronic	8437
rs146817913	ENSG00000041982	ENST00000476680	5upstream
rs146817913	ENSG00000041982	ENST00000498724	non-codingintronic	8437
rs146817913	ENSG00000041982	ENST00000535648	intronic	7741
rs146817913	ENSG00000041982	ENST00000537320	intronic	8437
rs146817913	ENSG00000041982	ENST00000542877	intronic	7741
rs146817913	ENSG00000041982	ENST00000544972	5upstream
rs1468291	ENSG00000129158	ENST00000265965	intronic	32706
rs1468291	ENSG00000129158	ENST00000525168	non-codingintronic	32706
rs1468291	ENSG00000129158	ENST00000525422	intronic	7985
rs1468291	ENSG00000129158	ENST00000525920	intronic	48520
rs1468291	ENSG00000129158	ENST00000527494	intronic	48520
rs1468291	ENSG00000129158	ENST00000528200	intronic	48520
rs1468291	ENSG00000129158	ENST00000528369	non-codingintronic	12713
rs1468291	ENSG00000129158	ENST00000529151	intronic	32706
rs1468291	ENSG00000129158	ENST00000529440	non-codingintronic	48520
rs1468291	ENSG00000129158	ENST00000532265	intronic	48520
rs1468291	ENSG00000129158	ENST00000532546	coding
rs1468291	ENSG00000129158	ENST00000533241	intronic	32706
rs1468457	ENSG00000006652	ENST00000005558	intronic	2024
rs1468457	ENSG00000006652	ENST00000403825	intronic	2024
rs1468457	ENSG00000006652	ENST00000421296	intronic	2024
rs1468457	ENSG00000006652	ENST00000466459	non-codingintronic	2024
rs1468457	ENSG00000006652	ENST00000470441	5upstream
rs1468457	ENSG00000006652	ENST00000489994	5upstream
rs1468457	ENSG00000006652	ENST00000535603	intronic	2024
rs1468457	ENSG00000006652	ENST00000621379	intronic	2024
rs1468458	ENSG00000006652	ENST00000005558	intronic	1804
rs1468458	ENSG00000006652	ENST00000403825	intronic	1804
rs1468458	ENSG00000006652	ENST00000421296	intronic	1804
rs1468458	ENSG00000006652	ENST00000462155	5upstream
rs1468458	ENSG00000006652	ENST00000466459	non-codingintronic	1804
rs1468458	ENSG00000006652	ENST00000470441	5upstream
rs1468458	ENSG00000006652	ENST00000489994	5upstream
rs1468458	ENSG00000006652	ENST00000535603	intronic	1804
rs1468458	ENSG00000006652	ENST00000621379	intronic	1804
rs1468488	ENSG00000177663	ENST00000319363	3utr
rs1468488	ENSG00000177663	ENST00000612619	3utr
rs1468513	ENSG00000154263	ENST00000269081	intronic	1222
rs1468513	ENSG00000154263	ENST00000518929	intronic	1222
rs1468513	ENSG00000154263	ENST00000521526	non-codingintronic	210
rs1468513	ENSG00000154263	ENST00000522406	intronic	1222
rs1468513	ENSG00000154263	ENST00000523419	intronic	1222
rs1468513	ENSG00000154263	ENST00000523512	intronic	1222
rs1468513	ENSG00000154263	ENST00000524273	5upstream
rs146853594	ENSG00000155849	ENST00000310758	intronic	2937
rs146853594	ENSG00000155849	ENST00000442504	intronic	2937
rs146853594	ENSG00000155849	ENST00000448602	intronic	2937
rs146853594	ENSG00000155849	ENST00000453399	intronic	2937
rs146853594	ENSG00000155849	ENST00000455119	intronic	2937
rs146853594	ENSG00000155849	ENST00000455879	intronic	2937
rs146853594	ENSG00000155849	ENST00000463390	non-codingintronic	2937
rs1468616	ENSG00000227646	ENST00000478318	non-codingintronic	72165
rs1468684	ENSG00000138386	ENST00000448811	5upstream
rs1468797	ENSG00000122507	ENST00000242067	intronic	7
rs1468797	ENSG00000122507	ENST00000350941	intronic	7
rs1468797	ENSG00000122507	ENST00000355070	intronic	7
rs1468797	ENSG00000122507	ENST00000396127	intronic	7
rs1468797	ENSG00000122507	ENST00000432983	intronic	496
rs1468797	ENSG00000122507	ENST00000433714	intronic	7
rs1468797	ENSG00000122507	ENST00000465037	non-codingintronic	367
rs1468797	ENSG00000122507	ENST00000482941	non-codingintronic	7
rs1468815	ENSG00000116117	ENST00000349953	intronic	5183
rs1468815	ENSG00000116117	ENST00000351153	intronic	5183
rs1468815	ENSG00000116117	ENST00000358768	intronic	5183
rs1468815	ENSG00000116117	ENST00000406610	intronic	5183
rs1468815	ENSG00000116117	ENST00000488622	non-codingintronic	5183
rs1468815	ENSG00000116117	ENST00000613457	intronic	5183
rs1468815	ENSG00000116117	ENST00000614500	intronic	5183
rs1468815	ENSG00000116117	ENST00000622699	intronic	5183
rs1468871	ENSG00000102935	ENST00000562520	intronic	13168
rs1468871	ENSG00000102935	ENST00000563137	intronic	11162
rs1468997	ENSG00000116117	ENST00000349953	intronic	1869
rs1468997	ENSG00000116117	ENST00000351153	intronic	1869
rs1468997	ENSG00000116117	ENST00000358768	intronic	1869
rs1468997	ENSG00000116117	ENST00000406610	intronic	1869
rs1468997	ENSG00000116117	ENST00000462231	intronic	1869
rs1468997	ENSG00000116117	ENST00000613457	intronic	1869
rs1468997	ENSG00000116117	ENST00000614500	intronic	1869
rs1468997	ENSG00000116117	ENST00000622699	intronic	1869
rs146906839	ENSG00000232310	ENST00000434593	non-codingintronic	12958
rs146907125	ENSG00000110841	ENST00000228425	3utr
rs146907125	ENSG00000110841	ENST00000318304	3utr
rs146907125	ENSG00000110841	ENST00000537927	3utr
rs1469443	ENSG00000113100	ENST00000513289	intronic	65982
rs1469558	ENSG00000131374	ENST00000414318	non-codingintronic	489245
rs1469649	ENSG00000136531	ENST00000283256	intronic	298
rs1469649	ENSG00000136531	ENST00000375427	intronic	298
rs1469649	ENSG00000136531	ENST00000375437	intronic	298
rs1469649	ENSG00000136531	ENST00000480032	non-coding
rs1469649	ENSG00000136531	ENST00000631182	intronic	298
rs1469649	ENSG00000136531	ENST00000636071	intronic	298
rs1469649	ENSG00000136531	ENST00000636135	intronic	298
rs1469649	ENSG00000136531	ENST00000636384	intronic	298
rs1469649	ENSG00000136531	ENST00000636662	intronic	298
rs1469649	ENSG00000136531	ENST00000636769	intronic	298
rs1469649	ENSG00000136531	ENST00000636985	intronic	298
rs1469649	ENSG00000136531	ENST00000637266	intronic	298
rs146970669	ENSG00000111790	ENST00000229395	intronic	3629
rs146970669	ENSG00000111790	ENST00000327214	intronic	3629
rs146970669	ENSG00000111790	ENST00000395941	non-codingintronic	3629
rs146970669	ENSG00000111790	ENST00000544111	intronic	3033
rs146970669	ENSG00000111790	ENST00000546072	intronic	3629
rs1469772	ENSG00000132329	ENST00000254661	intronic	5550
rs1469772	ENSG00000132329	ENST00000403885	intronic	5550
rs1469772	ENSG00000132329	ENST00000404910	intronic	5550
rs1469772	ENSG00000132329	ENST00000409726	intronic	2971
rs146984728	ENSG00000156011	ENST00000327040	intronic	2097
rs146984728	ENSG00000156011	ENST00000440756	intronic	2097
rs146984728	ENSG00000156011	ENST00000520789	non-codingintronic	1849
rs146984728	ENSG00000156011	ENST00000521475	intronic	2097
rs146984728	ENSG00000156011	ENST00000521841	non-codingintronic	2101
rs147003473	ENSG00000171735	ENST00000303635	intronic	124606
rs1470072	ENSG00000173575	ENST00000394196	intronic	3882
rs1470072	ENSG00000173575	ENST00000626874	intronic	3882
rs1470072	ENSG00000173575	ENST00000627200	non-codingintronic	1799
rs1470072	ENSG00000173575	ENST00000628181	non-codingintronic	3882
rs1470072	ENSG00000173575	ENST00000635856	non-codingintronic	3882
rs1470072	ENSG00000173575	ENST00000636881	intronic	3882
rs1470072	ENSG00000173575	ENST00000637572	non-codingintronic	3882
rs147016834	ENSG00000135046	ENST00000257497	intronic	1043
rs147016834	ENSG00000135046	ENST00000376911	5upstream
rs147016834	ENSG00000135046	ENST00000415424	intronic	1043
rs147016834	ENSG00000135046	ENST00000456643	intronic	1043
rs147016834	ENSG00000135046	ENST00000468639	non-codingintronic	1043
rs1470168	ENSG00000152495	ENST00000282356	intronic	6919
rs1470168	ENSG00000152495	ENST00000502916	non-codingintronic	6919
rs1470168	ENSG00000152495	ENST00000504544	intronic	23829
rs1470168	ENSG00000152495	ENST00000505763	non-codingintronic	6919
rs1470168	ENSG00000152495	ENST00000508074	intronic	6919
rs1470168	ENSG00000152495	ENST00000509408	non-codingintronic	6919
rs1470168	ENSG00000152495	ENST00000512453	intronic	6919
rs1470168	ENSG00000152495	ENST00000514007	intronic	6919
rs1470168	ENSG00000152495	ENST00000515231	intronic	23829
rs1470210	ENSG00000018236	ENST00000347616	intronic	7394
rs1470210	ENSG00000018236	ENST00000348761	intronic	7394
rs1470210	ENSG00000018236	ENST00000547702	3downstream
rs1470210	ENSG00000018236	ENST00000547849	3downstream
rs1470210	ENSG00000018236	ENST00000551295	intronic	7394
rs1470253	ENSG00000166833	ENST00000349880	intronic	1026
rs1470253	ENSG00000166833	ENST00000360655	intronic	1026
rs1470253	ENSG00000166833	ENST00000396085	intronic	1026
rs1470253	ENSG00000166833	ENST00000396087	intronic	1026
rs1470253	ENSG00000166833	ENST00000527559	intronic	1026
rs1470253	ENSG00000166833	ENST00000533917	intronic	1026
rs1470253	ENSG00000166833	ENST00000540292	intronic	1026
rs1470254	ENSG00000166833	ENST00000349880	intronic	1249
rs1470254	ENSG00000166833	ENST00000360655	intronic	1249
rs1470254	ENSG00000166833	ENST00000396085	intronic	1249
rs1470254	ENSG00000166833	ENST00000396087	intronic	1249
rs1470254	ENSG00000166833	ENST00000527559	intronic	1249
rs1470254	ENSG00000166833	ENST00000533917	intronic	1249
rs1470254	ENSG00000166833	ENST00000540292	intronic	1249
rs147028609	ENSG00000260750	ENST00000562466	3downstream
rs147028609	ENSG00000260750	ENST00000563921	non-codingintronic	3093
rs147028609	ENSG00000260750	ENST00000565824	3downstream
rs1470556	ENSG00000185008	ENST00000475034	non-codingintronic	356387
rs1470556	ENSG00000185008	ENST00000487694	intronic	430210
rs1470556	ENSG00000185008	ENST00000602589	intronic	430210
rs147069896	ENSG00000049192	ENST00000314351	non-codingintronic	5318
rs147069896	ENSG00000049192	ENST00000381052	intronic	5318
rs147069896	ENSG00000049192	ENST00000381055	intronic	5318
rs147069896	ENSG00000049192	ENST00000417396	non-codingintronic	5318
rs1470787	ENSG00000104497	ENST00000345957	intronic	1163
rs1470787	ENSG00000104497	ENST00000353788	intronic	4327
rs1470787	ENSG00000104497	ENST00000396330	intronic	1163
rs1470787	ENSG00000104497	ENST00000520618	intronic	11345
rs1470787	ENSG00000104497	ENST00000521810	intronic	1163
rs1470787	ENSG00000104497	ENST00000523757	intronic	1163
rs1470787	ENSG00000104497	ENST00000615066	intronic	1163
rs1471085	ENSG00000115896	ENST00000625084	non-codingintronic	102424
rs1471342	ENSG00000170745	ENST00000465292	non-codingintronic	23060
rs147134893	ENSG00000061938	ENST00000333602	intronic	1180
rs147134893	ENSG00000061938	ENST00000381916	intronic	1180
rs147134893	ENSG00000061938	ENST00000411741	5upstream
rs147134893	ENSG00000061938	ENST00000424563	5upstream
rs147134893	ENSG00000061938	ENST00000428187	intronic	1180
rs147134893	ENSG00000061938	ENST00000430929	3downstream
rs147134893	ENSG00000061938	ENST00000438207	3downstream
rs147134893	ENSG00000061938	ENST00000439230	intronic	1180
rs147134893	ENSG00000061938	ENST00000464041	non-codingintronic	1180
rs147134893	ENSG00000061938	ENST00000468819	3downstream
rs147134893	ENSG00000061938	ENST00000478623	5upstream
rs147134893	ENSG00000061938	ENST00000481865	non-codingintronic	1180
rs147134893	ENSG00000061938	ENST00000486523	non-codingintronic	4603
rs147134893	ENSG00000061938	ENST00000489628	non-codingintronic	1180
rs1471451	ENSG00000078328	ENST00000422070	intronic	109876
rs1471451	ENSG00000078328	ENST00000535565	intronic	109876
rs1471451	ENSG00000078328	ENST00000547338	intronic	109876
rs1471451	ENSG00000078328	ENST00000547372	intronic	109876
rs1471451	ENSG00000078328	ENST00000547427	non-codingintronic	109876
rs1471451	ENSG00000078328	ENST00000547605	intronic	109876
rs1471451	ENSG00000078328	ENST00000550418	intronic	109876
rs1471451	ENSG00000078328	ENST00000551752	intronic	109876
rs1471451	ENSG00000078328	ENST00000552089	intronic	109876
rs1471451	ENSG00000078328	ENST00000553186	intronic	109876
rs1471451	ENSG00000078328	ENST00000641259	intronic	109876
rs1471454	ENSG00000125447	ENST00000537686	intronic	3143
rs1471454	ENSG00000125447	ENST00000538886	intronic	3143
rs1471454	ENSG00000125447	ENST00000577435	intronic	931
rs1471454	ENSG00000125447	ENST00000578348	intronic	3143
rs1471454	ENSG00000125447	ENST00000579743	intronic	931
rs1471454	ENSG00000125447	ENST00000580799	intronic	6369
rs1471454	ENSG00000125447	ENST00000582376	intronic	3143
rs1471454	ENSG00000125447	ENST00000582486	intronic	3143
rs1471454	ENSG00000125447	ENST00000582717	intronic	3143
rs1471454	ENSG00000125447	ENST00000582821	non-codingintronic	3143
rs1471454	ENSG00000125447	ENST00000584243	intronic	3143
rs1471454	ENSG00000125447	ENST00000613421	non-codingintronic	3143
rs1471454	ENSG00000125447	ENST00000621217	intronic	3143
rs1471454	ENSG00000125447	ENST00000621870	intronic	931
rs147162858	ENSG00000164808	ENST00000297423	intronic	11876
rs147162858	ENSG00000164808	ENST00000517693	intronic	11876
rs147162858	ENSG00000164808	ENST00000518074	intronic	11876
rs147162858	ENSG00000164808	ENST00000519141	non-codingintronic	11876
rs147162858	ENSG00000164808	ENST00000519362	non-codingintronic	11876
rs147162858	ENSG00000164808	ENST00000519401	intronic	11876
rs147162858	ENSG00000164808	ENST00000521214	non-codingintronic	11876
rs147162858	ENSG00000164808	ENST00000521550	non-codingintronic	11876
rs147162858	ENSG00000164808	ENST00000522117	intronic	11876
rs147162858	ENSG00000164808	ENST00000524126	intronic	11876
rs147162858	ENSG00000164808	ENST00000524141	non-codingintronic	11876
rs147162858	ENSG00000164808	ENST00000541342	intronic	11876
rs147168840	ENSG00000134779	ENST00000334295	intronic	2522
rs147168840	ENSG00000134779	ENST00000383056	intronic	2522
rs147168840	ENSG00000134779	ENST00000585635	intronic	2522
rs147168840	ENSG00000134779	ENST00000587129	intronic	2522
rs147168840	ENSG00000134779	ENST00000587382	intronic	2522
rs147168840	ENSG00000134779	ENST00000589049	intronic	2522
rs147168840	ENSG00000134779	ENST00000590500	intronic	2522
rs147168840	ENSG00000134779	ENST00000590692	intronic	2522
rs147168840	ENSG00000134779	ENST00000590842	intronic	2522
rs147168840	ENSG00000134779	ENST00000591823	intronic	2522
rs147168840	ENSG00000134779	ENST00000591906	intronic	2522
rs147168840	ENSG00000134779	ENST00000593035	intronic	2522
rs147168840	ENSG00000134779	ENST00000610723	intronic	2541
rs147168840	ENSG00000134779	ENST00000614939	intronic	2522
rs1471794	ENSG00000154556	ENST00000284776	intronic	79
rs1471794	ENSG00000154556	ENST00000319454	intronic	79
rs1471794	ENSG00000154556	ENST00000319471	intronic	79
rs1471794	ENSG00000154556	ENST00000355634	intronic	79
rs1471794	ENSG00000154556	ENST00000393528	intronic	79
rs1471794	ENSG00000154556	ENST00000418609	intronic	79
rs1471794	ENSG00000154556	ENST00000437304	intronic	79
rs1471794	ENSG00000154556	ENST00000438278	intronic	79
rs1471794	ENSG00000154556	ENST00000445625	intronic	79
rs1471794	ENSG00000154556	ENST00000448662	intronic	79
rs1471794	ENSG00000154556	ENST00000449407	intronic	79
rs1471794	ENSG00000154556	ENST00000451974	intronic	79
rs1471794	ENSG00000154556	ENST00000487836	non-codingintronic	79
rs1471794	ENSG00000154556	ENST00000490562	3downstream
rs1471794	ENSG00000154556	ENST00000495932	non-codingintronic	79
rs1471794	ENSG00000154556	ENST00000498125	non-codingintronic	79
rs147185600	ENSG00000165568	ENST00000298375	intronic	10
rs147185600	ENSG00000165568	ENST00000334019	intronic	10
rs147185600	ENSG00000165568	ENST00000345253	intronic	10
rs147185600	ENSG00000165568	ENST00000462718	non-codingintronic	4302
rs147185600	ENSG00000165568	ENST00000463345	intronic	10
rs147185600	ENSG00000165568	ENST00000474119	intronic	96
rs147185600	ENSG00000165568	ENST00000525281	non-codingintronic	10
rs147185600	ENSG00000165568	ENST00000525627	non-codingintronic	10
rs147185600	ENSG00000165568	ENST00000532248	intronic	10
rs147185600	ENSG00000165568	ENST00000533295	intronic	1335
rs1471910	ENSG00000141447	ENST00000319481	intronic	8914
rs1471910	ENSG00000141447	ENST00000357041	intronic	8914
rs1471910	ENSG00000141447	ENST00000399443	intronic	8914
rs1471910	ENSG00000141447	ENST00000578055	intronic	8914
rs1471910	ENSG00000141447	ENST00000584119	intronic	8914
rs1471910	ENSG00000141447	ENST00000585247	non-codingintronic	8914
rs1471983	ENSG00000151092	ENST00000417874	intronic	1232
rs1472054	ENSG00000188580	ENST00000368416	intronic	32239
rs1472054	ENSG00000188580	ENST00000368417	intronic	32239
rs1472054	ENSG00000188580	ENST00000476571	non-codingintronic	32239
rs1472066	ENSG00000172403	ENST00000307142	intronic	53180
rs1472066	ENSG00000172403	ENST00000429713	intronic	53180
rs1472066	ENSG00000172403	ENST00000434046	intronic	53180
rs1472066	ENSG00000172403	ENST00000448416	intronic	53180
rs1472066	ENSG00000172403	ENST00000610556	intronic	81109
rs147208583	ENSG00000108094	ENST00000374746	intronic	1486
rs147208583	ENSG00000108094	ENST00000374748	intronic	1486
rs147208583	ENSG00000108094	ENST00000374749	intronic	1486
rs147208583	ENSG00000108094	ENST00000374751	intronic	1486
rs147208583	ENSG00000108094	ENST00000374754	intronic	1486
rs147208583	ENSG00000108094	ENST00000421317	intronic	1486
rs147208583	ENSG00000108094	ENST00000537177	intronic	1486
rs147208583	ENSG00000108094	ENST00000626172	intronic	1486
rs147212042	ENSG00000152207	ENST00000614739	intronic	18502
rs147212042	ENSG00000152207	ENST00000617562	intronic	18502
rs147212042	ENSG00000152207	ENST00000621321	intronic	18502
rs147212042	ENSG00000152207	ENST00000622559	intronic	18502
rs147217365	ENSG00000150347	ENST00000279873	3downstream
rs147223290	ENSG00000170579	ENST00000315677	intronic	43919
rs147223290	ENSG00000170579	ENST00000577430	non-codingintronic	43919
rs147223290	ENSG00000170579	ENST00000578250	non-codingintronic	43919
rs147223290	ENSG00000170579	ENST00000581527	intronic	43919
rs147223290	ENSG00000170579	ENST00000581550	non-codingintronic	43919
rs147223290	ENSG00000170579	ENST00000639615	intronic	43919
rs147227121	ENSG00000225484	ENST00000596088	non-codingintronic	19031
rs147227121	ENSG00000225484	ENST00000600376	non-codingintronic	19031
rs147227121	ENSG00000225484	ENST00000601369	non-codingintronic	19031
rs147227121	ENSG00000225484	ENST00000619625	non-codingintronic	19031
rs147232944	ENSG00000145348	ENST00000273980	intronic	441
rs147233944	ENSG00000095397	ENST00000265134	intronic	4482
rs147233944	ENSG00000095397	ENST00000362057	intronic	5559
rs147233944	ENSG00000095397	ENST00000374057	intronic	5559
rs1472365	ENSG00000138772	ENST00000264908	intronic	101
rs1472365	ENSG00000138772	ENST00000503570	intronic	101
rs1472365	ENSG00000138772	ENST00000508214	intronic	101
rs1472365	ENSG00000138772	ENST00000510502	non-codingintronic	101
rs1472365	ENSG00000138772	ENST00000512373	intronic	101
rs1472365	ENSG00000138772	ENST00000512542	intronic	13305
rs1472365	ENSG00000138772	ENST00000512884	intronic	101
rs1472365	ENSG00000138772	ENST00000514171	intronic	101
rs1472522	ENSG00000135108	ENST00000330622	intronic	2154
rs1472522	ENSG00000135108	ENST00000427718	intronic	2154
rs1472522	ENSG00000135108	ENST00000550180	intronic	2154
rs1472522	ENSG00000135108	ENST00000622495	intronic	2154
rs147256237	ENSG00000126934	ENST00000262948	intronic	2238
rs147256237	ENSG00000126934	ENST00000394867	intronic	2238
rs147256237	ENSG00000126934	ENST00000599345	non-codingintronic	2238
rs147259106	ENSG00000109466	ENST00000226725	intronic	3298
rs147259106	ENSG00000109466	ENST00000421009	intronic	3298
rs147259106	ENSG00000109466	ENST00000506541	non-codingintronic	21000
rs147259106	ENSG00000109466	ENST00000506761	intronic	3298
rs147259106	ENSG00000109466	ENST00000506824	intronic	3298
rs147259106	ENSG00000109466	ENST00000509704	intronic	3298
rs147259106	ENSG00000109466	ENST00000514860	intronic	3298
rs147259106	ENSG00000109466	ENST00000538127	intronic	3298
rs147276484	ENSG00000152822	ENST00000282753	intronic	14758
rs147276484	ENSG00000152822	ENST00000355289	intronic	14758
rs147276484	ENSG00000152822	ENST00000361719	intronic	14758
rs147276484	ENSG00000152822	ENST00000492807	intronic	14758
rs147276484	ENSG00000152822	ENST00000507907	intronic	14758
rs147282486	ENSG00000157168	ENST00000518104	intronic	298781
rs147282486	ENSG00000157168	ENST00000519301	intronic	298781
rs147282486	ENSG00000157168	ENST00000520407	intronic	298781
rs147282486	ENSG00000157168	ENST00000523534	intronic	298781
rs147282486	ENSG00000157168	ENST00000631040	intronic	75914
rs1473077	ENSG00000145416	ENST00000274056	intronic	1066
rs1473077	ENSG00000145416	ENST00000339875	intronic	1066
rs1473077	ENSG00000145416	ENST00000503008	intronic	1066
rs1473077	ENSG00000145416	ENST00000505517	3downstream
rs1473077	ENSG00000145416	ENST00000507270	3downstream
rs1473077	ENSG00000145416	ENST00000510786	intronic	1066
rs1473077	ENSG00000145416	ENST00000512214	non-coding
rs1473077	ENSG00000145416	ENST00000514618	intronic	1066
rs147309693	ENSG00000125821	ENST00000377452	intronic	6071
rs147317266	ENSG00000183117	ENST00000400186	intronic	29818
rs147317266	ENSG00000183117	ENST00000520002	intronic	29818
rs147317266	ENSG00000183117	ENST00000537824	intronic	29818
rs147317266	ENSG00000183117	ENST00000602557	intronic	29818
rs147317266	ENSG00000183117	ENST00000602723	intronic	29818
rs147317266	ENSG00000183117	ENST00000635120	intronic	29818
rs1473213	ENSG00000219545	ENST00000406829	non-codingintronic	27378
rs1473213	ENSG00000219545	ENST00000463725	intronic	27378
rs1473213	ENSG00000219545	ENST00000482067	intronic	27378
rs1473213	ENSG00000219545	ENST00000636849	intronic	27378
rs1473213	ENSG00000219545	ENST00000638342	intronic	27378
rs1473213	ENSG00000219545	ENST00000639110	intronic	27378
rs1473213	ENSG00000219545	ENST00000639343	intronic	27378
rs147324860	ENSG00000029534	ENST00000265709	intronic	1402
rs147324860	ENSG00000029534	ENST00000289734	intronic	1402
rs147324860	ENSG00000029534	ENST00000347528	intronic	1402
rs1473403	ENSG00000122965	ENST00000261741	intronic	4870
rs1473403	ENSG00000122965	ENST00000392561	intronic	4870
rs1473403	ENSG00000122965	ENST00000545145	intronic	4870
rs147345848	ENSG00000100626	ENST00000337827	intronic	1835
rs147345848	ENSG00000100626	ENST00000448469	intronic	1835
rs147345848	ENSG00000100626	ENST00000553471	intronic	1835
rs147345848	ENSG00000100626	ENST00000553669	intronic	1835
rs147345848	ENSG00000100626	ENST00000556677	non-codingintronic	1835
rs147355846	ENSG00000008394	ENST00000359720	non-codingintronic	7919
rs147355846	ENSG00000008394	ENST00000538857	non-codingintronic	7919
rs147355846	ENSG00000008394	ENST00000539036	non-codingintronic	7919
rs147355873	ENSG00000115756	ENST00000307845	intronic	13508
rs147355873	ENSG00000115756	ENST00000381765	intronic	13508
rs147355873	ENSG00000115756	ENST00000419810	intronic	13508
rs147355873	ENSG00000115756	ENST00000423674	intronic	13508
rs147355873	ENSG00000115756	ENST00000613496	intronic	13508
rs147355873	ENSG00000115756	ENST00000620771	intronic	13508
rs147355873	ENSG00000115756	ENST00000622018	intronic	13508
rs147364890	ENSG00000172250	ENST00000359906	non-codingintronic	54
rs147364890	ENSG00000172250	ENST00000434218	3downstream
rs147364890	ENSG00000172250	ENST00000455578	non-codingintronic	54
rs1473715	ENSG00000151338	ENST00000327441	intronic	15205
rs1473715	ENSG00000151338	ENST00000396294	intronic	15205
rs1473715	ENSG00000151338	ENST00000537471	intronic	15205
rs1473715	ENSG00000151338	ENST00000539062	intronic	15205
rs1473715	ENSG00000151338	ENST00000545536	intronic	8131
rs1473715	ENSG00000151338	ENST00000556451	intronic	8131
rs1474181	ENSG00000084636	ENST00000373672	intronic	363
rs1474181	ENSG00000084636	ENST00000458715	3downstream
rs1474181	ENSG00000084636	ENST00000468459	non-codingintronic	606
rs1474181	ENSG00000084636	ENST00000479100	non-codingintronic	363
rs1474181	ENSG00000084636	ENST00000488128	5upstream
rs1474182	ENSG00000084636	ENST00000373672	intronic	151
rs1474182	ENSG00000084636	ENST00000458715	3downstream
rs1474182	ENSG00000084636	ENST00000468459	non-codingintronic	818
rs1474182	ENSG00000084636	ENST00000479100	non-codingintronic	151
rs1474182	ENSG00000084636	ENST00000488128	5upstream
rs1474220	ENSG00000135968	ENST00000309863	intronic	654
rs1474220	ENSG00000135968	ENST00000409821	intronic	654
rs1474220	ENSG00000135968	ENST00000409896	intronic	349
rs1474220	ENSG00000135968	ENST00000467566	3downstream
rs1474220	ENSG00000135968	ENST00000478207	non-codingintronic	654
rs1474220	ENSG00000135968	ENST00000482325	intronic	654
rs1474296	ENSG00000112541	ENST00000535229	non-codingintronic	58826
rs1474296	ENSG00000112541	ENST00000580695	non-codingintronic	58826
rs1474317	ENSG00000183117	ENST00000400186	intronic	29604
rs1474317	ENSG00000183117	ENST00000520002	intronic	29604
rs1474317	ENSG00000183117	ENST00000537824	intronic	18340
rs1474317	ENSG00000183117	ENST00000602557	intronic	29604
rs1474317	ENSG00000183117	ENST00000602723	intronic	29604
rs1474317	ENSG00000183117	ENST00000635120	intronic	29604
rs1474318	ENSG00000183117	ENST00000400186	intronic	29581
rs1474318	ENSG00000183117	ENST00000520002	intronic	29581
rs1474318	ENSG00000183117	ENST00000537824	intronic	18363
rs1474318	ENSG00000183117	ENST00000602557	intronic	29581
rs1474318	ENSG00000183117	ENST00000602723	intronic	29581
rs1474318	ENSG00000183117	ENST00000635120	intronic	29581
rs147440543	ENSG00000113100	ENST00000231021	intronic	2683
rs147440543	ENSG00000113100	ENST00000505045	non-codingintronic	2683
rs147448400	ENSG00000228412	ENST00000432171	non-codingintronic	602
rs147452619	ENSG00000259905	ENST00000564898	non-codingintronic	11365
rs147452619	ENSG00000259905	ENST00000568019	non-codingintronic	11369
rs1474562	ENSG00000142611	ENST00000270722	intronic	28973
rs1474562	ENSG00000142611	ENST00000378391	intronic	28973
rs1474562	ENSG00000142611	ENST00000511072	intronic	28973
rs1474562	ENSG00000142611	ENST00000514189	intronic	28973
rs1474562	ENSG00000142611	ENST00000607632	non-codingintronic	28973
rs1474747	ENSG00000162706	ENST00000368124	intronic	6870
rs1474747	ENSG00000162706	ENST00000368125	intronic	6870
rs1474747	ENSG00000162706	ENST00000416746	intronic	6870
rs1474871	ENSG00000152822	ENST00000282753	intronic	54941
rs1474871	ENSG00000152822	ENST00000355289	intronic	54941
rs1474871	ENSG00000152822	ENST00000361719	intronic	54941
rs1474871	ENSG00000152822	ENST00000492807	intronic	54941
rs1474871	ENSG00000152822	ENST00000502405	non-codingintronic	54941
rs1474871	ENSG00000152822	ENST00000507005	non-codingintronic	54941
rs1474871	ENSG00000152822	ENST00000507907	intronic	54941
rs1474872	ENSG00000162599	ENST00000371184	intronic	5545
rs1474872	ENSG00000162599	ENST00000371185	intronic	5545
rs1474872	ENSG00000162599	ENST00000371187	intronic	5545
rs1474872	ENSG00000162599	ENST00000371189	intronic	5545
rs1474872	ENSG00000162599	ENST00000371191	intronic	5545
rs1474872	ENSG00000162599	ENST00000403491	intronic	5545
rs1474872	ENSG00000162599	ENST00000407417	intronic	5545
rs1474872	ENSG00000162599	ENST00000479364	non-codingintronic	5545
rs1474872	ENSG00000162599	ENST00000482020	intronic	5545
rs1474872	ENSG00000162599	ENST00000485903	intronic	5545
rs147487472	ENSG00000170525	ENST00000379789	intronic	4400
rs147487472	ENSG00000170525	ENST00000536985	intronic	2917
rs1475085	ENSG00000020577	ENST00000251091	intronic	23015
rs1475085	ENSG00000020577	ENST00000392067	intronic	11224
rs1475085	ENSG00000020577	ENST00000554335	intronic	11224
rs1475085	ENSG00000020577	ENST00000557013	non-codingintronic	9140
rs1475085	ENSG00000020577	ENST00000631086	intronic	23015
rs147542652	ENSG00000144306	ENST00000272732	intronic	637
rs147542652	ENSG00000144306	ENST00000409673	intronic	637
rs147542652	ENSG00000144306	ENST00000437944	intronic	637
rs147542652	ENSG00000144306	ENST00000475928	non-codingintronic	637
rs147542652	ENSG00000144306	ENST00000548868	intronic	637
rs147542652	ENSG00000144306	ENST00000548921	non-codingintronic	637
rs147542652	ENSG00000144306	ENST00000549848	non-codingintronic	637
rs147542831	ENSG00000180376	ENST00000326595	intronic	5308
rs147542831	ENSG00000180376	ENST00000341455	intronic	5308
rs147542831	ENSG00000180376	ENST00000394672	intronic	5308
rs147542831	ENSG00000180376	ENST00000422222	intronic	5308
rs147542831	ENSG00000180376	ENST00000471681	intronic	4182
rs147542831	ENSG00000180376	ENST00000484623	non-codingintronic	9557
rs147542831	ENSG00000180376	ENST00000494672	non-codingintronic	4182
rs147543554	ENSG00000225484	ENST00000596088	non-codingintronic	2392
rs147543554	ENSG00000225484	ENST00000600376	non-codingintronic	2392
rs147543554	ENSG00000225484	ENST00000601369	non-codingintronic	2392
rs147543554	ENSG00000225484	ENST00000610681	non-coding
rs147543554	ENSG00000225484	ENST00000619625	non-codingintronic	2392
rs1475865	ENSG00000204427	ENST00000395952	coding
rs1475865	ENSG00000204427	ENST00000440843	coding
rs1475865	ENSG00000204427	ENST00000468205	5upstream
rs1475865	ENSG00000204427	ENST00000471644	non-coding
rs1475865	ENSG00000204427	ENST00000474007	5upstream
rs1475865	ENSG00000204427	ENST00000475742	non-coding
rs1475865	ENSG00000204427	ENST00000477016	non-coding
rs1475865	ENSG00000204427	ENST00000477462	3downstream
rs1475865	ENSG00000204427	ENST00000490209	5upstream
rs1475865	ENSG00000204427	ENST00000492084	3utr
rs1475865	ENSG00000204427	ENST00000492899	3downstream
rs1475865	ENSG00000204427	ENST00000495769	3utr
rs1475865	ENSG00000204427	ENST00000496579	3downstream
rs1475865	ENSG00000204427	ENST00000498420	3utr
rs1475887	ENSG00000157540	ENST00000338785	intronic	9253
rs1475887	ENSG00000157540	ENST00000426672	intronic	9253
rs1475887	ENSG00000157540	ENST00000455097	intronic	9253
rs1475887	ENSG00000157540	ENST00000462274	non-codingintronic	9253
rs1475887	ENSG00000157540	ENST00000608928	non-codingintronic	10696
rs147593816	ENSG00000257522	ENST00000548306	non-codingintronic	11372
rs147593816	ENSG00000257522	ENST00000548665	non-codingintronic	11372
rs147593816	ENSG00000257522	ENST00000550975	non-codingintronic	11372
rs147593816	ENSG00000257522	ENST00000551040	non-codingintronic	11372
rs147593816	ENSG00000257522	ENST00000551110	non-codingintronic	11372
rs147594032	ENSG00000187098	ENST00000314557	intronic	2280
rs147594032	ENSG00000187098	ENST00000314589	intronic	2280
rs147594032	ENSG00000187098	ENST00000328528	intronic	2280
rs147594032	ENSG00000187098	ENST00000352241	intronic	2280
rs147594032	ENSG00000187098	ENST00000394351	intronic	2280
rs147594032	ENSG00000187098	ENST00000448226	intronic	2280
rs147594032	ENSG00000187098	ENST00000451708	intronic	2280
rs147594032	ENSG00000187098	ENST00000472437	intronic	2280
rs147594032	ENSG00000187098	ENST00000478490	intronic	2280
rs147594032	ENSG00000187098	ENST00000531774	intronic	2280
rs147594649	ENSG00000253553	ENST00000521433	non-codingintronic	23965
rs147594649	ENSG00000253553	ENST00000523254	non-codingintronic	24021
rs1475970	ENSG00000224189	ENST00000416928	non-coding
rs1475970	ENSG00000224189	ENST00000417086	3downstream
rs1475970	ENSG00000224189	ENST00000436126	3downstream
rs1475970	ENSG00000224189	ENST00000447538	3downstream
rs1475970	ENSG00000224189	ENST00000547207	3downstream
rs1475995	ENSG00000100360	ENST00000340630	intronic	336
rs1475995	ENSG00000100360	ENST00000415653	intronic	336
rs1475995	ENSG00000100360	ENST00000417951	intronic	336
rs1475995	ENSG00000100360	ENST00000430701	3downstream
rs1475995	ENSG00000100360	ENST00000433985	intronic	336
rs1475995	ENSG00000100360	ENST00000440696	3downstream
rs1475995	ENSG00000100360	ENST00000471809	non-coding
rs1475995	ENSG00000100360	ENST00000495555	non-codingintronic	336
rs1476098	ENSG00000141376	ENST00000390652	intronic	75088
rs1476098	ENSG00000141376	ENST00000407086	intronic	75088
rs1476098	ENSG00000141376	ENST00000408905	intronic	75088
rs1476098	ENSG00000141376	ENST00000585744	intronic	75088
rs1476098	ENSG00000141376	ENST00000585812	non-codingintronic	2177
rs1476098	ENSG00000141376	ENST00000585979	non-codingintronic	75088
rs1476098	ENSG00000141376	ENST00000587002	intronic	75088
rs1476098	ENSG00000141376	ENST00000587294	non-codingintronic	201
rs1476098	ENSG00000141376	ENST00000588462	intronic	75088
rs1476098	ENSG00000141376	ENST00000588874	intronic	75088
rs1476098	ENSG00000141376	ENST00000589222	intronic	75088
rs1476099	ENSG00000141376	ENST00000390652	intronic	74841
rs1476099	ENSG00000141376	ENST00000407086	intronic	74841
rs1476099	ENSG00000141376	ENST00000408905	intronic	74841
rs1476099	ENSG00000141376	ENST00000585744	intronic	74841
rs1476099	ENSG00000141376	ENST00000585812	non-codingintronic	1930
rs1476099	ENSG00000141376	ENST00000585979	non-codingintronic	74841
rs1476099	ENSG00000141376	ENST00000587002	intronic	74841
rs1476099	ENSG00000141376	ENST00000587294	non-coding
rs1476099	ENSG00000141376	ENST00000588462	intronic	74841
rs1476099	ENSG00000141376	ENST00000588874	intronic	74841
rs1476099	ENSG00000141376	ENST00000589222	intronic	74841
rs1476225	ENSG00000137710	ENST00000343115	intronic	3539
rs1476225	ENSG00000137710	ENST00000405097	intronic	3539
rs1476225	ENSG00000137710	ENST00000528498	intronic	3539
rs1476225	ENSG00000137710	ENST00000528556	intronic	3539
rs1476225	ENSG00000137710	ENST00000528900	intronic	10684
rs1476225	ENSG00000137710	ENST00000530131	intronic	3539
rs1476225	ENSG00000137710	ENST00000530301	intronic	3539
rs1476225	ENSG00000137710	ENST00000530749	intronic	3539
rs1476225	ENSG00000137710	ENST00000532118	intronic	3539
rs1476225	ENSG00000137710	ENST00000533678	intronic	3539
rs1476225	ENSG00000137710	ENST00000533991	intronic	3539
rs1476225	ENSG00000137710	ENST00000534683	intronic	4977
rs1476225	ENSG00000137710	ENST00000544551	intronic	3539
rs147629797	ENSG00000185532	ENST00000373976	intronic	15270
rs147629797	ENSG00000185532	ENST00000373980	intronic	15270
rs147629797	ENSG00000185532	ENST00000373985	intronic	15270
rs147629797	ENSG00000185532	ENST00000401604	intronic	15270
rs147638929	ENSG00000184178	ENST00000388940	intronic	109717
rs147638929	ENSG00000184178	ENST00000401642	intronic	109717
rs147643028	ENSG00000151413	ENST00000281081	intronic	37691
rs147643028	ENSG00000151413	ENST00000547839	intronic	37691
rs147643028	ENSG00000151413	ENST00000549838	intronic	37691
rs147643028	ENSG00000151413	ENST00000550649	intronic	135206
rs147643028	ENSG00000151413	ENST00000551314	intronic	37691
rs1476520	ENSG00000105928	ENST00000342947	intronic	1097
rs1476520	ENSG00000105928	ENST00000409775	intronic	786
rs1476520	ENSG00000105928	ENST00000409970	intronic	786
rs1476520	ENSG00000105928	ENST00000414428	intronic	1097
rs1476520	ENSG00000105928	ENST00000419307	intronic	1097
rs1476542	ENSG00000145349	ENST00000296402	intronic	233
rs1476542	ENSG00000145349	ENST00000342666	intronic	233
rs1476542	ENSG00000145349	ENST00000379773	intronic	233
rs1476542	ENSG00000145349	ENST00000394522	intronic	233
rs1476542	ENSG00000145349	ENST00000394524	intronic	233
rs1476542	ENSG00000145349	ENST00000505990	intronic	233
rs1476542	ENSG00000145349	ENST00000508738	intronic	233
rs1476542	ENSG00000145349	ENST00000509594	intronic	236
rs1476542	ENSG00000145349	ENST00000511664	intronic	233
rs1476542	ENSG00000145349	ENST00000513132	intronic	233
rs1476542	ENSG00000145349	ENST00000514328	intronic	236
rs1476542	ENSG00000145349	ENST00000515496	intronic	233
rs1476590	ENSG00000104325	ENST00000220764	intronic	30
rs1476590	ENSG00000104325	ENST00000517301	non-codingintronic	30
rs1476590	ENSG00000104325	ENST00000517597	intronic	30
rs1476590	ENSG00000104325	ENST00000519328	intronic	30
rs1476590	ENSG00000104325	ENST00000520148	intronic	30
rs1476590	ENSG00000104325	ENST00000522161	intronic	30
rs1476590	ENSG00000104325	ENST00000524332	non-codingintronic	30
rs1476728	ENSG00000221926	ENST00000336708	intronic	9286
rs1476728	ENSG00000221926	ENST00000416464	intronic	18416
rs1476728	ENSG00000221926	ENST00000460728	non-codingintronic	15944
rs1476728	ENSG00000221926	ENST00000473540	non-codingintronic	18416
rs1476728	ENSG00000221926	ENST00000473659	non-codingintronic	6801
rs1476728	ENSG00000221926	ENST00000494759	intronic	2356
rs1476728	ENSG00000221926	ENST00000578237	intronic	9286
rs1476728	ENSG00000221926	ENST00000578744	intronic	2356
rs1476728	ENSG00000221926	ENST00000579272	non-codingintronic	18416
rs1476728	ENSG00000221926	ENST00000581200	intronic	18416
rs1476728	ENSG00000221926	ENST00000581224	non-codingintronic	15944
rs1476728	ENSG00000221926	ENST00000584142	non-codingintronic	2356
rs1477179	ENSG00000116117	ENST00000349953	intronic	31865
rs1477179	ENSG00000116117	ENST00000351153	intronic	31865
rs1477179	ENSG00000116117	ENST00000358768	intronic	31865
rs1477179	ENSG00000116117	ENST00000406610	intronic	31865
rs1477179	ENSG00000116117	ENST00000415947	intronic	31865
rs1477179	ENSG00000116117	ENST00000462231	intronic	31865
rs1477199	ENSG00000103494	ENST00000262135	intronic	3101
rs1477199	ENSG00000103494	ENST00000379925	intronic	3101
rs1477199	ENSG00000103494	ENST00000562230	intronic	3101
rs1477199	ENSG00000103494	ENST00000563746	intronic	3101
rs1477199	ENSG00000103494	ENST00000564374	intronic	3101
rs1477199	ENSG00000103494	ENST00000621565	intronic	3101
rs1477263	ENSG00000119705	ENST00000556310	intronic	282
rs1477263	ENSG00000119705	ENST00000556375	intronic	282
rs1477263	ENSG00000119705	ENST00000557431	intronic	282
rs1477264	ENSG00000119705	ENST00000556310	intronic	146
rs1477264	ENSG00000119705	ENST00000556375	intronic	146
rs1477264	ENSG00000119705	ENST00000557431	intronic	146
rs147736355	ENSG00000155034	ENST00000382368	intronic	3907
rs147736355	ENSG00000155034	ENST00000415009	intronic	3907
rs147736355	ENSG00000155034	ENST00000453700	intronic	6302
rs147736355	ENSG00000155034	ENST00000458142	3downstream
rs147736355	ENSG00000155034	ENST00000620087	intronic	3907
rs1477409	ENSG00000186153	ENST00000402655	intronic	432324
rs1477409	ENSG00000186153	ENST00000406884	intronic	432324
rs1477409	ENSG00000186153	ENST00000408984	intronic	1131
rs1477409	ENSG00000186153	ENST00000539474	intronic	22269
rs1477409	ENSG00000186153	ENST00000566780	intronic	346532
rs1477409	ENSG00000186153	ENST00000569332	intronic	346532
rs1477410	ENSG00000186153	ENST00000402655	intronic	432240
rs1477410	ENSG00000186153	ENST00000406884	intronic	432240
rs1477410	ENSG00000186153	ENST00000408984	intronic	1047
rs1477410	ENSG00000186153	ENST00000539474	intronic	22353
rs1477410	ENSG00000186153	ENST00000566780	intronic	346616
rs1477410	ENSG00000186153	ENST00000569332	intronic	346616
rs1477413	ENSG00000186153	ENST00000402655	intronic	431431
rs1477413	ENSG00000186153	ENST00000406884	intronic	431431
rs1477413	ENSG00000186153	ENST00000408984	intronic	238
rs1477413	ENSG00000186153	ENST00000539474	intronic	23162
rs1477413	ENSG00000186153	ENST00000566780	intronic	347425
rs1477413	ENSG00000186153	ENST00000569332	intronic	347425
rs1477414	ENSG00000186153	ENST00000402655	intronic	431390
rs1477414	ENSG00000186153	ENST00000406884	intronic	431390
rs1477414	ENSG00000186153	ENST00000408984	intronic	197
rs1477414	ENSG00000186153	ENST00000539474	intronic	23203
rs1477414	ENSG00000186153	ENST00000566780	intronic	347466
rs1477414	ENSG00000186153	ENST00000569332	intronic	347466
rs147744252	ENSG00000134343	ENST00000256737	intronic	16941
rs147744252	ENSG00000134343	ENST00000525139	intronic	16941
rs147744252	ENSG00000134343	ENST00000531646	intronic	16941
rs147760240	ENSG00000151461	ENST00000356352	intronic	1224
rs147760240	ENSG00000151461	ENST00000357604	intronic	1224
rs147760240	ENSG00000151461	ENST00000397053	intronic	1224
rs1477770	ENSG00000197584	ENST00000420517	intronic	15240
rs1477770	ENSG00000197584	ENST00000437510	intronic	255392
rs1477770	ENSG00000197584	ENST00000452583	intronic	15240
rs1477770	ENSG00000197584	ENST00000470361	non-codingintronic	15240
rs1477771	ENSG00000197584	ENST00000420517	intronic	34621
rs1477771	ENSG00000197584	ENST00000422927	intronic	12348
rs1477771	ENSG00000197584	ENST00000432997	intronic	12348
rs1477771	ENSG00000197584	ENST00000437510	intronic	236011
rs1477771	ENSG00000197584	ENST00000452583	intronic	34621
rs1477771	ENSG00000197584	ENST00000455865	intronic	12348
rs1477771	ENSG00000197584	ENST00000470361	non-codingintronic	34621
rs1477772	ENSG00000197584	ENST00000420517	intronic	46226
rs1477772	ENSG00000197584	ENST00000422927	intronic	23953
rs1477772	ENSG00000197584	ENST00000432997	intronic	23953
rs1477772	ENSG00000197584	ENST00000437510	intronic	224406
rs1477772	ENSG00000197584	ENST00000452583	intronic	46226
rs1477772	ENSG00000197584	ENST00000455865	intronic	23953
rs1477772	ENSG00000197584	ENST00000470361	non-codingintronic	46226
rs147792551	ENSG00000158805	ENST00000289816	intronic	284
rs147792551	ENSG00000158805	ENST00000443381	5utr
rs147792551	ENSG00000158805	ENST00000561536	5upstream
rs147792551	ENSG00000158805	ENST00000562530	intronic	971
rs147792551	ENSG00000158805	ENST00000563541	5upstream
rs147792551	ENSG00000158805	ENST00000563983	non-codingintronic	284
rs147792551	ENSG00000158805	ENST00000568064	intronic	284
rs147792551	ENSG00000158805	ENST00000568295	5upstream
rs147792551	ENSG00000158805	ENST00000569426	5upstream
rs147796642	ENSG00000260372	ENST00000578701	non-codingintronic	22964
rs1477988	ENSG00000150636	ENST00000360242	intronic	15320
rs1477988	ENSG00000150636	ENST00000577772	5upstream
rs1477988	ENSG00000150636	ENST00000578970	intronic	1937
rs1477988	ENSG00000150636	ENST00000581520	intronic	15320
rs1477988	ENSG00000150636	ENST00000582371	intronic	15320
rs1477988	ENSG00000150636	ENST00000584775	intronic	15320
rs147841698	ENSG00000138744	ENST00000286733	3downstream
rs147841698	ENSG00000138744	ENST00000511606	3downstream
rs147841698	ENSG00000138744	ENST00000513045	3downstream
rs147863728	ENSG00000185774	ENST00000382148	intronic	252948
rs147863728	ENSG00000185774	ENST00000382150	intronic	200192
rs147863728	ENSG00000185774	ENST00000382152	intronic	220906
rs147863728	ENSG00000185774	ENST00000447367	intronic	252948
rs147863728	ENSG00000185774	ENST00000509207	intronic	252948
rs147863728	ENSG00000185774	ENST00000515786	intronic	252948
rs1478785	ENSG00000125450	ENST00000245544	intronic	613
rs1478785	ENSG00000125450	ENST00000449421	non-coding
rs1478785	ENSG00000125450	ENST00000540768	5upstream
rs1478785	ENSG00000125450	ENST00000577561	3downstream
rs1478785	ENSG00000125450	ENST00000577645	non-codingintronic	613
rs1478785	ENSG00000125450	ENST00000578830	intronic	613
rs1478785	ENSG00000125450	ENST00000579298	intronic	613
rs1478785	ENSG00000125450	ENST00000579324	intronic	613
rs1478785	ENSG00000125450	ENST00000579557	intronic	613
rs1478785	ENSG00000125450	ENST00000580879	intronic	613
rs1478785	ENSG00000125450	ENST00000581104	intronic	613
rs1478785	ENSG00000125450	ENST00000581335	5upstream
rs1478785	ENSG00000125450	ENST00000583070	intronic	613
rs1478785	ENSG00000125450	ENST00000583877	3downstream
rs1478785	ENSG00000125450	ENST00000583948	3downstream
rs147891316	ENSG00000093167	ENST00000336686	intronic	1143
rs147891316	ENSG00000093167	ENST00000354379	intronic	4468
rs147891316	ENSG00000093167	ENST00000396428	intronic	4468
rs147891316	ENSG00000093167	ENST00000416425	intronic	1143
rs147891316	ENSG00000093167	ENST00000421276	intronic	1143
rs147891316	ENSG00000093167	ENST00000440230	intronic	1143
rs147891316	ENSG00000093167	ENST00000481682	non-codingintronic	1143
rs1479103	ENSG00000113971	ENST00000337331	intronic	257
rs1479103	ENSG00000113971	ENST00000465756	intronic	257
rs1479103	ENSG00000113971	ENST00000469232	intronic	257
rs1479103	ENSG00000113971	ENST00000476742	non-codingintronic	257
rs1479103	ENSG00000113971	ENST00000490993	non-codingintronic	257
rs147919565	ENSG00000136240	ENST00000258739	intronic	1257
rs147919565	ENSG00000136240	ENST00000382267	intronic	1257
rs147919565	ENSG00000136240	ENST00000454368	5upstream
rs147919565	ENSG00000136240	ENST00000463747	non-codingintronic	12956
rs147919565	ENSG00000136240	ENST00000490996	intronic	1257
rs1479336	ENSG00000067141	ENST00000261908	intronic	14436
rs1479336	ENSG00000067141	ENST00000339362	intronic	14436
rs1479336	ENSG00000067141	ENST00000558964	intronic	14436
rs1479336	ENSG00000067141	ENST00000560262	intronic	14436
rs1479336	ENSG00000067141	ENST00000560328	intronic	14436
rs147946958	ENSG00000133401	ENST00000438447	intronic	76474
rs147946958	ENSG00000133401	ENST00000502489	non-codingintronic	51513
rs1479492	ENSG00000123106	ENST00000536154	intronic	9321
rs1479492	ENSG00000123106	ENST00000538586	intronic	9321
rs1479492	ENSG00000123106	ENST00000540794	intronic	22159
rs1479543	ENSG00000144619	ENST00000397461	intronic	81648
rs1479543	ENSG00000144619	ENST00000418658	intronic	81648
rs1479543	ENSG00000144619	ENST00000422330	intronic	81648
rs1479543	ENSG00000144619	ENST00000427331	intronic	81648
rs1479543	ENSG00000144619	ENST00000427741	intronic	81648
rs1479543	ENSG00000144619	ENST00000430505	non-codingintronic	81648
rs1479543	ENSG00000144619	ENST00000434053	intronic	23627
rs1479543	ENSG00000144619	ENST00000438282	non-codingintronic	81648
rs1479543	ENSG00000144619	ENST00000455083	intronic	81648
rs147983781	ENSG00000270898	ENST00000406625	intronic	6750
rs147983781	ENSG00000270898	ENST00000459916	non-codingintronic	6750
rs147983781	ENSG00000270898	ENST00000498475	non-codingintronic	42765
rs147987646	ENSG00000104723	ENST00000503191	non-codingintronic	4454
rs1479885	ENSG00000140307	ENST00000267869	non-codingintronic	546
rs1479885	ENSG00000140307	ENST00000396060	intronic	546
rs1479885	ENSG00000140307	ENST00000396061	intronic	546
rs1479885	ENSG00000140307	ENST00000396063	intronic	546
rs1479885	ENSG00000140307	ENST00000396064	intronic	2433
rs1479885	ENSG00000140307	ENST00000484743	intronic	546
rs1479885	ENSG00000140307	ENST00000559141	3downstream
rs1479885	ENSG00000140307	ENST00000559706	3downstream
rs148002571	ENSG00000259905	ENST00000562244	non-codingintronic	665
rs148002571	ENSG00000259905	ENST00000565512	non-codingintronic	665
rs148002571	ENSG00000259905	ENST00000568045	5upstream
rs148005468	ENSG00000225484	ENST00000596088	non-codingintronic	12168
rs148005468	ENSG00000225484	ENST00000600376	non-codingintronic	12168
rs1480434	ENSG00000134769	ENST00000283365	intronic	12314
rs1480434	ENSG00000134769	ENST00000315456	intronic	12314
rs1480434	ENSG00000134769	ENST00000348997	intronic	12314
rs1480434	ENSG00000134769	ENST00000399113	intronic	12314
rs1480434	ENSG00000134769	ENST00000399121	intronic	12314
rs1480434	ENSG00000134769	ENST00000444659	intronic	12314
rs1480434	ENSG00000134769	ENST00000554864	intronic	12314
rs1480434	ENSG00000134769	ENST00000585446	non-codingintronic	12314
rs1480434	ENSG00000134769	ENST00000588949	intronic	12314
rs1480434	ENSG00000134769	ENST00000590412	intronic	12314
rs1480434	ENSG00000134769	ENST00000590598	intronic	12314
rs1480434	ENSG00000134769	ENST00000595022	intronic	12314
rs1480434	ENSG00000134769	ENST00000596745	intronic	12314
rs1480434	ENSG00000134769	ENST00000597599	intronic	12314
rs1480434	ENSG00000134769	ENST00000598142	intronic	12314
rs1480434	ENSG00000134769	ENST00000598334	intronic	12314
rs1480434	ENSG00000134769	ENST00000598774	intronic	12314
rs1480438	ENSG00000134769	ENST00000283365	intronic	1917
rs1480438	ENSG00000134769	ENST00000315456	intronic	1917
rs1480438	ENSG00000134769	ENST00000348997	intronic	1917
rs1480438	ENSG00000134769	ENST00000399113	intronic	1917
rs1480438	ENSG00000134769	ENST00000399121	intronic	1917
rs1480438	ENSG00000134769	ENST00000444659	intronic	1917
rs1480438	ENSG00000134769	ENST00000554864	intronic	1917
rs1480438	ENSG00000134769	ENST00000585446	non-codingintronic	29993
rs1480438	ENSG00000134769	ENST00000588125	intronic	1917
rs1480438	ENSG00000134769	ENST00000588949	intronic	1917
rs1480438	ENSG00000134769	ENST00000590412	intronic	1917
rs1480438	ENSG00000134769	ENST00000590598	intronic	1917
rs1480438	ENSG00000134769	ENST00000591816	intronic	1917
rs1480438	ENSG00000134769	ENST00000595022	intronic	1917
rs1480438	ENSG00000134769	ENST00000596745	intronic	1917
rs1480438	ENSG00000134769	ENST00000597599	intronic	1917
rs1480438	ENSG00000134769	ENST00000598142	intronic	1917
rs1480438	ENSG00000134769	ENST00000598334	intronic	1917
rs1480438	ENSG00000134769	ENST00000598774	intronic	1917
rs1480544	ENSG00000109576	ENST00000337664	intronic	7
rs1480544	ENSG00000109576	ENST00000353187	intronic	7
rs1480544	ENSG00000109576	ENST00000509167	intronic	7
rs1480544	ENSG00000109576	ENST00000515480	intronic	7
rs148061603	ENSG00000163001	ENST00000339012	intronic	628
rs148061603	ENSG00000163001	ENST00000349456	intronic	628
rs148061603	ENSG00000163001	ENST00000403007	3downstream
rs148061603	ENSG00000163001	ENST00000406691	intronic	628
rs148061603	ENSG00000163001	ENST00000407816	intronic	628
rs148061603	ENSG00000163001	ENST00000490934	non-codingintronic	628
rs148078	ENSG00000132670	ENST00000216877	intronic	7197
rs148078	ENSG00000132670	ENST00000318266	intronic	7197
rs148078	ENSG00000132670	ENST00000380393	intronic	15640
rs148078	ENSG00000132670	ENST00000399903	intronic	7197
rs148078	ENSG00000132670	ENST00000430705	intronic	7197
rs148078	ENSG00000132670	ENST00000431048	intronic	7197
rs148078	ENSG00000132670	ENST00000455631	intronic	7197
rs148081178	ENSG00000189283	ENST00000468189	intronic	167110
rs148081178	ENSG00000189283	ENST00000476844	intronic	167110
rs148081178	ENSG00000189283	ENST00000488467	intronic	167110
rs148081178	ENSG00000189283	ENST00000492590	intronic	167110
rs148111265	ENSG00000039319	ENST00000338008	intronic	1665
rs148111265	ENSG00000039319	ENST00000505560	intronic	1665
rs148111265	ENSG00000039319	ENST00000509562	intronic	1665
rs148111265	ENSG00000039319	ENST00000510158	intronic	1665
rs148111265	ENSG00000039319	ENST00000510995	non-codingintronic	1665
rs148111265	ENSG00000039319	ENST00000512558	non-codingintronic	1665
rs148136156	ENSG00000165895	ENST00000298815	intronic	14088
rs148136156	ENSG00000165895	ENST00000524892	intronic	22130
rs148136156	ENSG00000165895	ENST00000529406	non-codingintronic	14088
rs148136156	ENSG00000165895	ENST00000534060	non-codingintronic	14088
rs1481743	ENSG00000157168	ENST00000518104	intronic	432312
rs1481743	ENSG00000157168	ENST00000519301	intronic	432312
rs1481743	ENSG00000157168	ENST00000520407	intronic	432312
rs1481743	ENSG00000157168	ENST00000523534	intronic	432312
rs148186949	ENSG00000120669	ENST00000317764	intronic	530
rs148186949	ENSG00000120669	ENST00000379881	intronic	6219
rs148187446	ENSG00000273291	ENST00000451200	non-codingintronic	23165
rs148192731	ENSG00000119707	ENST00000261973	intronic	201
rs148192731	ENSG00000119707	ENST00000527432	intronic	201
rs148192731	ENSG00000119707	ENST00000527449	non-codingintronic	201
rs148192731	ENSG00000119707	ENST00000528081	intronic	201
rs148192731	ENSG00000119707	ENST00000530978	non-codingintronic	201
rs148192731	ENSG00000119707	ENST00000532483	non-codingintronic	201
rs148192731	ENSG00000119707	ENST00000532683	non-codingintronic	201
rs1482210	ENSG00000183117	ENST00000400186	intronic	16709
rs1482210	ENSG00000183117	ENST00000520002	intronic	16709
rs1482210	ENSG00000183117	ENST00000537824	intronic	16709
rs1482210	ENSG00000183117	ENST00000602557	intronic	16709
rs1482210	ENSG00000183117	ENST00000602723	intronic	16709
rs1482210	ENSG00000183117	ENST00000635120	intronic	16709
rs148222657	ENSG00000173744	ENST00000310078	intronic	7861
rs148222657	ENSG00000173744	ENST00000373671	intronic	7861
rs148222657	ENSG00000173744	ENST00000409171	intronic	7861
rs148222657	ENSG00000173744	ENST00000409315	intronic	7861
rs148222657	ENSG00000173744	ENST00000409979	intronic	7861
rs1482918	ENSG00000131876	ENST00000254193	intronic	147
rs1482918	ENSG00000131876	ENST00000394082	non-codingintronic	2219
rs1482918	ENSG00000131876	ENST00000540017	non-codingintronic	2219
rs1482918	ENSG00000131876	ENST00000558020	non-codingintronic	147
rs1482918	ENSG00000131876	ENST00000558036	non-codingintronic	147
rs1482918	ENSG00000131876	ENST00000558059	non-codingintronic	147
rs1482918	ENSG00000131876	ENST00000559309	intronic	147
rs1482918	ENSG00000131876	ENST00000560383	non-codingintronic	2219
rs1482918	ENSG00000131876	ENST00000560496	intronic	147
rs1482918	ENSG00000131876	ENST00000560856	non-codingintronic	147
rs1482918	ENSG00000131876	ENST00000560987	non-codingintronic	147
rs1482918	ENSG00000131876	ENST00000561187	non-coding
rs1482918	ENSG00000131876	ENST00000626000	intronic	147
rs148295865	ENSG00000196911	ENST00000356348	intronic	2252
rs148295865	ENSG00000196911	ENST00000368564	intronic	2252
rs148295865	ENSG00000196911	ENST00000413340	intronic	2252
rs148307820	ENSG00000080823	ENST00000361847	intronic	6739
rs148307820	ENSG00000080823	ENST00000517537	intronic	6739
rs148307820	ENSG00000080823	ENST00000518045	non-codingintronic	6739
rs148307820	ENSG00000080823	ENST00000518399	intronic	6739
rs148307820	ENSG00000080823	ENST00000518482	intronic	6739
rs148307820	ENSG00000080823	ENST00000518686	non-codingintronic	6739
rs148307820	ENSG00000080823	ENST00000519569	non-codingintronic	6739
rs148307820	ENSG00000080823	ENST00000519877	non-codingintronic	6739
rs148307820	ENSG00000080823	ENST00000520238	intronic	6739
rs148307820	ENSG00000080823	ENST00000521388	intronic	6739
rs148307820	ENSG00000080823	ENST00000521493	non-codingintronic	6739
rs148307820	ENSG00000080823	ENST00000521766	intronic	6739
rs148307820	ENSG00000080823	ENST00000521966	non-codingintronic	6739
rs148307820	ENSG00000080823	ENST00000522093	intronic	6739
rs148307820	ENSG00000080823	ENST00000522874	intronic	6739
rs148307820	ENSG00000080823	ENST00000523169	non-codingintronic	6739
rs148307820	ENSG00000080823	ENST00000524019	non-codingintronic	6739
rs148307820	ENSG00000080823	ENST00000524207	intronic	6739
rs148307820	ENSG00000080823	ENST00000524214	intronic	6739
rs148307820	ENSG00000080823	ENST00000562292	intronic	6739
rs1483229	ENSG00000184178	ENST00000388940	intronic	26927
rs1483229	ENSG00000184178	ENST00000401642	intronic	26927
rs1483389	ENSG00000150672	ENST00000280241	intronic	37222
rs1483389	ENSG00000150672	ENST00000330014	intronic	37222
rs1483389	ENSG00000150672	ENST00000376104	intronic	37222
rs1483389	ENSG00000150672	ENST00000398299	intronic	37222
rs1483389	ENSG00000150672	ENST00000398301	intronic	37222
rs1483389	ENSG00000150672	ENST00000398309	intronic	37222
rs1483389	ENSG00000150672	ENST00000418306	intronic	37222
rs1483389	ENSG00000150672	ENST00000524941	non-codingintronic	37222
rs1483389	ENSG00000150672	ENST00000524982	intronic	37222
rs1483389	ENSG00000150672	ENST00000529111	non-codingintronic	37222
rs1483389	ENSG00000150672	ENST00000531015	intronic	37222
rs1483389	ENSG00000150672	ENST00000532653	intronic	37222
rs148348800	ENSG00000138399	ENST00000417376	intronic	868
rs148348800	ENSG00000138399	ENST00000438035	intronic	868
rs148348800	ENSG00000138399	ENST00000445210	intronic	868
rs148348800	ENSG00000138399	ENST00000453153	intronic	868
rs148348800	ENSG00000138399	ENST00000453929	intronic	868
rs148348800	ENSG00000138399	ENST00000487293	non-codingintronic	868
rs1483581	ENSG00000170776	ENST00000361243	intronic	103
rs1483581	ENSG00000170776	ENST00000394518	intronic	103
rs1483581	ENSG00000170776	ENST00000559362	intronic	103
rs1483581	ENSG00000170776	ENST00000560256	3downstream
rs1483581	ENSG00000170776	ENST00000560302	intronic	103
rs148365158	ENSG00000260750	ENST00000563921	non-codingintronic	4195
rs148367936	ENSG00000109466	ENST00000226725	intronic	3708
rs148367936	ENSG00000109466	ENST00000421009	intronic	3708
rs148367936	ENSG00000109466	ENST00000506541	non-codingintronic	20590
rs148367936	ENSG00000109466	ENST00000506761	intronic	3708
rs148367936	ENSG00000109466	ENST00000506824	intronic	3708
rs148367936	ENSG00000109466	ENST00000509704	intronic	3708
rs148367936	ENSG00000109466	ENST00000514860	intronic	3708
rs148367936	ENSG00000109466	ENST00000538127	intronic	3708
rs1483828	ENSG00000077092	ENST00000383772	intronic	47282
rs1483843	ENSG00000077092	ENST00000383772	intronic	92842
rs148393192	ENSG00000113100	ENST00000231021	intronic	2325
rs148393192	ENSG00000113100	ENST00000505020	5upstream
rs148418050	ENSG00000127838	ENST00000273077	intronic	30393
rs148418050	ENSG00000127838	ENST00000472650	non-codingintronic	8565
rs148430393	ENSG00000225484	ENST00000596088	non-codingintronic	18741
rs148430393	ENSG00000225484	ENST00000600376	non-codingintronic	18741
rs148430393	ENSG00000225484	ENST00000601369	non-codingintronic	18741
rs148430393	ENSG00000225484	ENST00000619625	non-codingintronic	18741
rs148455255	ENSG00000260269	ENST00000565138	non-codingintronic	4161
rs148455255	ENSG00000260269	ENST00000566032	non-codingintronic	5100
rs148455255	ENSG00000260269	ENST00000567875	non-codingintronic	5100
rs148455255	ENSG00000260269	ENST00000568707	non-codingintronic	5100
rs1484770	ENSG00000166263	ENST00000376352	intronic	9796
rs1484770	ENSG00000166263	ENST00000434978	intronic	9796
rs1484771	ENSG00000166263	ENST00000376352	intronic	9951
rs1484771	ENSG00000166263	ENST00000434978	intronic	9951
rs1484772	ENSG00000166263	ENST00000376352	intronic	6074
rs1484772	ENSG00000166263	ENST00000434978	intronic	6074
rs148481627	ENSG00000259030	ENST00000370899	intronic	25620
rs148481627	ENSG00000259030	ENST00000557284	intronic	25620
rs148486048	ENSG00000115756	ENST00000307845	intronic	11791
rs148486048	ENSG00000115756	ENST00000381765	intronic	11791
rs148486048	ENSG00000115756	ENST00000419810	intronic	11791
rs148486048	ENSG00000115756	ENST00000423674	intronic	11791
rs148486048	ENSG00000115756	ENST00000613496	intronic	11791
rs148486048	ENSG00000115756	ENST00000620771	intronic	11791
rs148486048	ENSG00000115756	ENST00000622018	intronic	11791
rs1484990	ENSG00000140386	ENST00000303521	non-codingintronic	1967
rs1484990	ENSG00000140386	ENST00000324767	intronic	1967
rs1484990	ENSG00000140386	ENST00000538941	intronic	1967
rs1484990	ENSG00000140386	ENST00000563290	intronic	1967
rs1484990	ENSG00000140386	ENST00000564590	intronic	1967
rs1484990	ENSG00000140386	ENST00000565507	intronic	1967
rs1484990	ENSG00000140386	ENST00000565970	intronic	1967
rs148510204	ENSG00000260269	ENST00000565138	5upstream
rs148510204	ENSG00000260269	ENST00000566032	5upstream
rs148510204	ENSG00000260269	ENST00000567875	5upstream
rs148510204	ENSG00000260269	ENST00000568707	5upstream
rs1485149	ENSG00000227110	ENST00000441861	non-codingintronic	16299
rs1485149	ENSG00000227110	ENST00000446281	non-codingintronic	16299
rs148527013	ENSG00000025293	ENST00000339089	5upstream
rs148527013	ENSG00000025293	ENST00000374000	5upstream
rs148527013	ENSG00000025293	ENST00000374012	5upstream
rs148527013	ENSG00000025293	ENST00000452270	5upstream
rs148527013	ENSG00000025293	ENST00000461122	5upstream
rs148527013	ENSG00000025293	ENST00000461405	5upstream
rs148527013	ENSG00000025293	ENST00000481202	5upstream
rs148527013	ENSG00000025293	ENST00000617560	5upstream
rs148534433	ENSG00000158545	ENST00000301011	intronic	423
rs148534433	ENSG00000158545	ENST00000452588	intronic	423
rs148534433	ENSG00000158545	ENST00000564341	intronic	2395
rs148534433	ENSG00000158545	ENST00000565583	intronic	423
rs148534433	ENSG00000158545	ENST00000566317	non-codingintronic	423
rs148534433	ENSG00000158545	ENST00000566496	non-codingintronic	423
rs148534433	ENSG00000158545	ENST00000566660	5upstream
rs148539147	ENSG00000259905	ENST00000565893	non-codingintronic	5082
rs1485516	ENSG00000185774	ENST00000382148	intronic	421166
rs1485516	ENSG00000185774	ENST00000382150	intronic	31974
rs1485516	ENSG00000185774	ENST00000382152	intronic	389124
rs1485516	ENSG00000185774	ENST00000447367	intronic	421166
rs1485516	ENSG00000185774	ENST00000509207	intronic	272557
rs1485516	ENSG00000185774	ENST00000515786	intronic	421166
rs148551822	ENSG00000225484	ENST00000596088	non-codingintronic	32910
rs148551822	ENSG00000225484	ENST00000600376	non-codingintronic	32910
rs148551822	ENSG00000225484	ENST00000601369	non-codingintronic	9306
rs148554127	ENSG00000108176	ENST00000225171	intronic	4129
rs148554127	ENSG00000108176	ENST00000339758	intronic	4129
rs148554127	ENSG00000108176	ENST00000480180	intronic	4129
rs148554127	ENSG00000108176	ENST00000480963	intronic	3052
rs148554127	ENSG00000108176	ENST00000483798	intronic	3056
rs148557380	ENSG00000066032	ENST00000402739	intronic	41065
rs148557380	ENSG00000066032	ENST00000409971	intronic	41065
rs148557380	ENSG00000066032	ENST00000451966	intronic	41065
rs148557380	ENSG00000066032	ENST00000466387	intronic	41065
rs148557380	ENSG00000066032	ENST00000496558	intronic	41065
rs148557380	ENSG00000066032	ENST00000629316	intronic	41065
rs148577343	ENSG00000103316	ENST00000570401	3downstream
rs148577343	ENSG00000103316	ENST00000574448	intronic	328
rs1485888	ENSG00000169372	ENST00000332896	intronic	18209
rs1485888	ENSG00000169372	ENST00000542893	intronic	18209
rs1485888	ENSG00000169372	ENST00000548483	intronic	62289
rs1485888	ENSG00000169372	ENST00000549615	non-codingintronic	14723
rs1485888	ENSG00000169372	ENST00000550030	non-codingintronic	4945
rs1485888	ENSG00000169372	ENST00000551065	intronic	27558
rs1485888	ENSG00000169372	ENST00000609189	non-codingintronic	16280
rs1485958	ENSG00000133816	ENST00000256194	intronic	6692
rs1485958	ENSG00000133816	ENST00000342902	intronic	6692
rs1485958	ENSG00000133816	ENST00000526065	intronic	16923
rs1485958	ENSG00000133816	ENST00000527546	intronic	6692
rs1485958	ENSG00000133816	ENST00000530823	intronic	6696
rs1485958	ENSG00000133816	ENST00000531732	non-codingintronic	6696
rs1485958	ENSG00000133816	ENST00000532179	intronic	16923
rs1485958	ENSG00000133816	ENST00000532420	intronic	16923
rs1485958	ENSG00000133816	ENST00000537344	intronic	6692
rs1485959	ENSG00000133816	ENST00000256194	intronic	6852
rs1485959	ENSG00000133816	ENST00000342902	intronic	6852
rs1485959	ENSG00000133816	ENST00000526065	intronic	16763
rs1485959	ENSG00000133816	ENST00000527546	intronic	6852
rs1485959	ENSG00000133816	ENST00000530823	intronic	6856
rs1485959	ENSG00000133816	ENST00000531732	non-codingintronic	6856
rs1485959	ENSG00000133816	ENST00000532179	intronic	16763
rs1485959	ENSG00000133816	ENST00000532420	intronic	16763
rs1485959	ENSG00000133816	ENST00000537344	intronic	6852
rs1485960	ENSG00000133816	ENST00000256194	intronic	6975
rs1485960	ENSG00000133816	ENST00000342902	intronic	6975
rs1485960	ENSG00000133816	ENST00000526065	intronic	16640
rs1485960	ENSG00000133816	ENST00000527546	intronic	6975
rs1485960	ENSG00000133816	ENST00000530823	intronic	6979
rs1485960	ENSG00000133816	ENST00000531732	non-codingintronic	6979
rs1485960	ENSG00000133816	ENST00000532179	intronic	16640
rs1485960	ENSG00000133816	ENST00000532420	intronic	16640
rs1485960	ENSG00000133816	ENST00000537344	intronic	6975
rs1486219	ENSG00000166025	ENST00000317829	intronic	5502
rs1486219	ENSG00000166025	ENST00000433060	intronic	5502
rs148648107	ENSG00000093167	ENST00000336686	intronic	1738
rs148648107	ENSG00000093167	ENST00000354379	intronic	1738
rs148648107	ENSG00000093167	ENST00000396428	intronic	1738
rs148648107	ENSG00000093167	ENST00000416425	intronic	1738
rs148648107	ENSG00000093167	ENST00000421276	intronic	1738
rs148648107	ENSG00000093167	ENST00000440230	intronic	1738
rs148648107	ENSG00000093167	ENST00000440742	intronic	1738
rs148687973	ENSG00000183117	ENST00000400186	intronic	25780
rs148687973	ENSG00000183117	ENST00000520002	intronic	25780
rs148687973	ENSG00000183117	ENST00000537824	intronic	25780
rs148687973	ENSG00000183117	ENST00000602557	intronic	25780
rs148687973	ENSG00000183117	ENST00000602723	intronic	25780
rs148687973	ENSG00000183117	ENST00000635120	intronic	25780
rs148707472	ENSG00000169490	ENST00000397070	5upstream
rs148707472	ENSG00000169490	ENST00000456397	5upstream
rs148707472	ENSG00000169490	ENST00000456845	5upstream
rs148707472	ENSG00000169490	ENST00000517872	5upstream
rs148707472	ENSG00000169490	ENST00000519186	5upstream
rs148707472	ENSG00000169490	ENST00000520152	5upstream
rs148707472	ENSG00000169490	ENST00000521060	5upstream
rs148707472	ENSG00000169490	ENST00000522142	5upstream
rs148707472	ENSG00000169490	ENST00000522434	5upstream
rs1487145	ENSG00000157168	ENST00000517967	non-codingintronic	10156
rs1487145	ENSG00000157168	ENST00000518104	intronic	318883
rs1487145	ENSG00000157168	ENST00000519301	intronic	318883
rs1487145	ENSG00000157168	ENST00000520407	intronic	318883
rs1487145	ENSG00000157168	ENST00000523320	non-codingintronic	10156
rs1487145	ENSG00000157168	ENST00000523534	intronic	318883
rs1487145	ENSG00000157168	ENST00000631040	intronic	55812
rs148721358	ENSG00000085491	ENST00000264128	intronic	2090
rs148721358	ENSG00000085491	ENST00000370041	intronic	2090
rs148721358	ENSG00000085491	ENST00000565488	intronic	2090
rs1487360	ENSG00000237877	ENST00000419719	non-codingintronic	19447
rs1487360	ENSG00000237877	ENST00000427108	non-codingintronic	33
rs1487360	ENSG00000237877	ENST00000456653	non-codingintronic	22328
rs148783322	ENSG00000135205	ENST00000285871	intronic	2365
rs148783322	ENSG00000135205	ENST00000415740	non-codingintronic	2365
rs148783322	ENSG00000135205	ENST00000461259	non-codingintronic	2365
rs148783322	ENSG00000135205	ENST00000474733	non-codingintronic	2365
rs148783322	ENSG00000135205	ENST00000478101	non-codingintronic	2365
rs1487962	ENSG00000253553	ENST00000518631	non-codingintronic	8761
rs1487962	ENSG00000253553	ENST00000520312	non-codingintronic	8832
rs1487962	ENSG00000253553	ENST00000521433	non-codingintronic	8781
rs148800775	ENSG00000041515	ENST00000251041	intronic	4515
rs148800775	ENSG00000041515	ENST00000356711	intronic	4515
rs148800775	ENSG00000041515	ENST00000357550	intronic	4515
rs148800775	ENSG00000041515	ENST00000375857	non-codingintronic	4515
rs148800775	ENSG00000041515	ENST00000457511	intronic	4515
rs1488149	ENSG00000256193	ENST00000540882	non-coding
rs1488149	ENSG00000256193	ENST00000542089	non-coding
rs1488149	ENSG00000256193	ENST00000544645	non-coding
rs1488151	ENSG00000256193	ENST00000540882	non-codingintronic	921
rs1488151	ENSG00000256193	ENST00000542089	non-codingintronic	921
rs1488151	ENSG00000256193	ENST00000544645	non-codingintronic	921
rs1488152	ENSG00000256193	ENST00000540882	non-codingintronic	2145
rs1488152	ENSG00000256193	ENST00000542089	non-codingintronic	2145
rs1488152	ENSG00000256193	ENST00000544645	non-codingintronic	2145
rs148819210	ENSG00000151461	ENST00000356352	intronic	1149
rs148819210	ENSG00000151461	ENST00000357604	intronic	1149
rs148819210	ENSG00000151461	ENST00000397053	intronic	1149
rs1488360	ENSG00000281392	ENST00000630120	non-codingintronic	7460
rs148849195	ENSG00000188596	ENST00000342887	5upstream
rs148849195	ENSG00000188596	ENST00000524981	intronic	827
rs148849195	ENSG00000188596	ENST00000550977	3utr
rs148849195	ENSG00000188596	ENST00000637336	intronic	827
rs148863150	ENSG00000160305	ENST00000400274	intronic	880
rs148863150	ENSG00000160305	ENST00000417564	intronic	880
rs148863150	ENSG00000160305	ENST00000435722	intronic	880
rs148863150	ENSG00000160305	ENST00000457905	intronic	880
rs148863150	ENSG00000160305	ENST00000466639	intronic	880
rs148863150	ENSG00000160305	ENST00000473752	non-codingintronic	880
rs148863150	ENSG00000160305	ENST00000480553	non-codingintronic	880
rs148863150	ENSG00000160305	ENST00000494435	non-codingintronic	880
rs148874187	ENSG00000127922	ENST00000466986	intronic	68513
rs148874187	ENSG00000127922	ENST00000613919	intronic	16955
rs148874187	ENSG00000127922	ENST00000617133	intronic	68513
rs148874187	ENSG00000127922	ENST00000618105	intronic	16955
rs148874187	ENSG00000127922	ENST00000619259	intronic	68513
rs148876050	ENSG00000099917	ENST00000263205	intronic	829
rs148876050	ENSG00000099917	ENST00000292733	intronic	829
rs148876050	ENSG00000099917	ENST00000382974	intronic	2803
rs148876050	ENSG00000099917	ENST00000406969	intronic	829
rs148876050	ENSG00000099917	ENST00000414658	intronic	829
rs148876050	ENSG00000099917	ENST00000420849	3downstream
rs148876050	ENSG00000099917	ENST00000423862	intronic	829
rs148876050	ENSG00000099917	ENST00000424287	intronic	829
rs148876050	ENSG00000099917	ENST00000428629	intronic	2803
rs148876050	ENSG00000099917	ENST00000432052	intronic	2803
rs148876050	ENSG00000099917	ENST00000433831	intronic	829
rs148876050	ENSG00000099917	ENST00000441501	intronic	829
rs148876050	ENSG00000099917	ENST00000444094	intronic	829
rs148876050	ENSG00000099917	ENST00000445189	3downstream
rs148876050	ENSG00000099917	ENST00000445987	3downstream
rs148876050	ENSG00000099917	ENST00000451058	3downstream
rs148876050	ENSG00000099917	ENST00000457322	intronic	829
rs148876050	ENSG00000099917	ENST00000473028	non-codingintronic	829
rs148876050	ENSG00000099917	ENST00000476767	non-codingintronic	829
rs148876050	ENSG00000099917	ENST00000477824	non-codingintronic	829
rs148876050	ENSG00000099917	ENST00000487550	non-codingintronic	829
rs148876050	ENSG00000099917	ENST00000492381	non-codingintronic	829
rs1488978	ENSG00000144451	ENST00000331683	intronic	8843
rs1488978	ENSG00000144451	ENST00000406979	intronic	8843
rs1488978	ENSG00000144451	ENST00000447990	intronic	8843
rs1488978	ENSG00000144451	ENST00000452556	intronic	8843
rs1488981	ENSG00000144451	ENST00000272898	intronic	780
rs1488981	ENSG00000144451	ENST00000331683	intronic	780
rs1488981	ENSG00000144451	ENST00000406979	intronic	780
rs1488981	ENSG00000144451	ENST00000413312	intronic	780
rs1488981	ENSG00000144451	ENST00000414961	non-codingintronic	780
rs1488981	ENSG00000144451	ENST00000440779	intronic	780
rs1488981	ENSG00000144451	ENST00000447990	intronic	780
rs1488981	ENSG00000144451	ENST00000452556	intronic	780
rs1488982	ENSG00000144451	ENST00000272898	intronic	855
rs1488982	ENSG00000144451	ENST00000331683	intronic	855
rs1488982	ENSG00000144451	ENST00000406979	intronic	855
rs1488982	ENSG00000144451	ENST00000413312	intronic	855
rs1488982	ENSG00000144451	ENST00000414961	non-codingintronic	855
rs1488982	ENSG00000144451	ENST00000440779	intronic	855
rs1488982	ENSG00000144451	ENST00000447990	intronic	855
rs1488982	ENSG00000144451	ENST00000452556	intronic	855
rs1488984	ENSG00000144451	ENST00000272898	intronic	2990
rs1488984	ENSG00000144451	ENST00000331683	intronic	2990
rs1488984	ENSG00000144451	ENST00000406979	intronic	2966
rs1488984	ENSG00000144451	ENST00000413312	intronic	4188
rs1488984	ENSG00000144451	ENST00000420497	intronic	2990
rs1488984	ENSG00000144451	ENST00000432529	intronic	2990
rs1488984	ENSG00000144451	ENST00000440779	intronic	2990
rs1488984	ENSG00000144451	ENST00000447990	intronic	2990
rs1488984	ENSG00000144451	ENST00000452556	intronic	2990
rs1488985	ENSG00000144451	ENST00000272898	intronic	2678
rs1488985	ENSG00000144451	ENST00000331683	intronic	2678
rs1488985	ENSG00000144451	ENST00000406979	intronic	2654
rs1488985	ENSG00000144451	ENST00000413312	intronic	3876
rs1488985	ENSG00000144451	ENST00000420497	intronic	2678
rs1488985	ENSG00000144451	ENST00000432529	intronic	2678
rs1488985	ENSG00000144451	ENST00000440779	intronic	2678
rs1488985	ENSG00000144451	ENST00000447990	intronic	2678
rs1488985	ENSG00000144451	ENST00000452556	intronic	2678
rs1488986	ENSG00000144451	ENST00000272898	intronic	2669
rs1488986	ENSG00000144451	ENST00000331683	intronic	2669
rs1488986	ENSG00000144451	ENST00000406979	intronic	2645
rs1488986	ENSG00000144451	ENST00000413312	intronic	3867
rs1488986	ENSG00000144451	ENST00000420497	intronic	2669
rs1488986	ENSG00000144451	ENST00000432529	intronic	2669
rs1488986	ENSG00000144451	ENST00000440779	intronic	2669
rs1488986	ENSG00000144451	ENST00000447990	intronic	2669
rs1488986	ENSG00000144451	ENST00000452556	intronic	2669
rs1488987	ENSG00000144451	ENST00000272898	intronic	2637
rs1488987	ENSG00000144451	ENST00000331683	intronic	2637
rs1488987	ENSG00000144451	ENST00000406979	intronic	2613
rs1488987	ENSG00000144451	ENST00000413312	intronic	3835
rs1488987	ENSG00000144451	ENST00000420497	intronic	2637
rs1488987	ENSG00000144451	ENST00000432529	intronic	2637
rs1488987	ENSG00000144451	ENST00000440779	intronic	2637
rs1488987	ENSG00000144451	ENST00000447990	intronic	2637
rs1488987	ENSG00000144451	ENST00000452556	intronic	2637
rs1488988	ENSG00000144451	ENST00000272898	intronic	137
rs1488988	ENSG00000144451	ENST00000331683	intronic	137
rs1488988	ENSG00000144451	ENST00000406979	3utr
rs1488988	ENSG00000144451	ENST00000413312	intronic	137
rs1488988	ENSG00000144451	ENST00000414961	non-codingintronic	137
rs1488988	ENSG00000144451	ENST00000420497	coding
rs1488988	ENSG00000144451	ENST00000432529	intronic	137
rs1488988	ENSG00000144451	ENST00000440779	intronic	137
rs1488988	ENSG00000144451	ENST00000447990	intronic	137
rs1488988	ENSG00000144451	ENST00000452556	intronic	137
rs1488989	ENSG00000151092	ENST00000280699	intronic	770
rs1488989	ENSG00000151092	ENST00000280700	intronic	770
rs1488989	ENSG00000151092	ENST00000308710	intronic	770
rs1488989	ENSG00000151092	ENST00000396649	intronic	770
rs1488989	ENSG00000151092	ENST00000417874	intronic	770
rs1488989	ENSG00000151092	ENST00000428257	intronic	770
rs1488989	ENSG00000151092	ENST00000467224	non-codingintronic	770
rs1488989	ENSG00000151092	ENST00000489271	non-coding
rs1488989	ENSG00000151092	ENST00000493324	non-codingintronic	770
rs1488989	ENSG00000151092	ENST00000496726	non-codingintronic	770
rs1488991	ENSG00000151092	ENST00000280699	intronic	240
rs1488991	ENSG00000151092	ENST00000280700	intronic	240
rs1488991	ENSG00000151092	ENST00000308710	intronic	240
rs1488991	ENSG00000151092	ENST00000396649	intronic	240
rs1488991	ENSG00000151092	ENST00000417874	intronic	240
rs1488991	ENSG00000151092	ENST00000428257	intronic	240
rs1488991	ENSG00000151092	ENST00000467224	non-codingintronic	240
rs1488991	ENSG00000151092	ENST00000493324	non-codingintronic	240
rs1488991	ENSG00000151092	ENST00000496726	non-codingintronic	240
rs1488992	ENSG00000151092	ENST00000280699	intronic	110
rs1488992	ENSG00000151092	ENST00000280700	intronic	110
rs1488992	ENSG00000151092	ENST00000308710	intronic	110
rs1488992	ENSG00000151092	ENST00000396649	intronic	110
rs1488992	ENSG00000151092	ENST00000417874	intronic	110
rs1488992	ENSG00000151092	ENST00000428257	intronic	110
rs1488992	ENSG00000151092	ENST00000467224	non-codingintronic	110
rs1488992	ENSG00000151092	ENST00000493324	non-codingintronic	110
rs1488992	ENSG00000151092	ENST00000496726	non-codingintronic	110
rs1488993	ENSG00000151092	ENST00000280699	intronic	1810
rs1488993	ENSG00000151092	ENST00000280700	intronic	1810
rs1488993	ENSG00000151092	ENST00000308710	intronic	1810
rs1488993	ENSG00000151092	ENST00000396649	intronic	1810
rs1488993	ENSG00000151092	ENST00000417874	intronic	1810
rs1488993	ENSG00000151092	ENST00000427041	intronic	1810
rs1488993	ENSG00000151092	ENST00000428257	intronic	1810
rs1488993	ENSG00000151092	ENST00000461491	non-codingintronic	1810
rs1488993	ENSG00000151092	ENST00000463611	non-codingintronic	1810
rs1488993	ENSG00000151092	ENST00000474611	non-codingintronic	1810
rs1488993	ENSG00000151092	ENST00000478991	non-codingintronic	1810
rs1488993	ENSG00000151092	ENST00000493324	non-codingintronic	1810
rs1488994	ENSG00000151092	ENST00000280699	intronic	1211
rs1488994	ENSG00000151092	ENST00000280700	intronic	1211
rs1488994	ENSG00000151092	ENST00000308710	intronic	1211
rs1488994	ENSG00000151092	ENST00000396649	intronic	1211
rs1488994	ENSG00000151092	ENST00000417874	intronic	3361
rs1488994	ENSG00000151092	ENST00000427041	intronic	689
rs1488994	ENSG00000151092	ENST00000428257	intronic	1211
rs1488994	ENSG00000151092	ENST00000461491	non-codingintronic	1994
rs1488994	ENSG00000151092	ENST00000463611	non-codingintronic	844
rs1488994	ENSG00000151092	ENST00000474611	non-codingintronic	1211
rs1488994	ENSG00000151092	ENST00000478991	non-codingintronic	1211
rs1488994	ENSG00000151092	ENST00000493324	non-codingintronic	1211
rs148919651	ENSG00000174469	ENST00000361727	intronic	73268
rs148919651	ENSG00000174469	ENST00000455301	non-codingintronic	73268
rs148919651	ENSG00000174469	ENST00000627772	non-codingintronic	73268
rs148919651	ENSG00000174469	ENST00000636870	non-codingintronic	73268
rs148919651	ENSG00000174469	ENST00000637825	non-codingintronic	73268
rs148920389	ENSG00000267575	ENST00000588122	non-codingintronic	18925
rs148920389	ENSG00000267575	ENST00000591549	non-codingintronic	18925
rs148937414	ENSG00000188191	ENST00000360274	intronic	11885
rs148937414	ENSG00000188191	ENST00000400758	intronic	11885
rs148937414	ENSG00000188191	ENST00000403562	intronic	11885
rs148937414	ENSG00000188191	ENST00000406797	intronic	11885
rs148937414	ENSG00000188191	ENST00000537384	intronic	11885
rs148937414	ENSG00000188191	ENST00000544935	intronic	11885
rs1489541	ENSG00000150961	ENST00000280551	3downstream
rs1489541	ENSG00000150961	ENST00000505134	3downstream
rs148954680	ENSG00000129295	ENST00000250173	intronic	7176
rs148954680	ENSG00000129295	ENST00000518101	non-codingintronic	5968
rs148954680	ENSG00000129295	ENST00000518642	intronic	7176
rs148954680	ENSG00000129295	ENST00000519595	intronic	7176
rs148954680	ENSG00000129295	ENST00000520446	non-codingintronic	7176
rs148954680	ENSG00000129295	ENST00000521430	non-codingintronic	7176
rs148954680	ENSG00000129295	ENST00000522584	intronic	5968
rs148954680	ENSG00000129295	ENST00000523503	non-codingintronic	11547
rs148954680	ENSG00000129295	ENST00000618342	intronic	7176
rs148954680	ENSG00000129295	ENST00000620350	intronic	7176
rs148954781	ENSG00000214944	ENST00000296794	intronic	8450
rs148954781	ENSG00000214944	ENST00000426542	intronic	8450
rs148954781	ENSG00000214944	ENST00000437974	intronic	8450
rs148954781	ENSG00000214944	ENST00000513042	intronic	8450
rs148954781	ENSG00000214944	ENST00000545377	intronic	8450
rs1489587	ENSG00000104497	ENST00000345957	intronic	389
rs1489587	ENSG00000104497	ENST00000353788	intronic	389
rs1489587	ENSG00000104497	ENST00000396330	intronic	389
rs1489587	ENSG00000104497	ENST00000520618	intronic	389
rs1489587	ENSG00000104497	ENST00000615066	intronic	389
rs148976329	ENSG00000153208	ENST00000295408	intronic	13282
rs148976329	ENSG00000153208	ENST00000409780	intronic	13282
rs148976329	ENSG00000153208	ENST00000421804	intronic	13282
rs148976329	ENSG00000153208	ENST00000439966	intronic	13282
rs148976329	ENSG00000153208	ENST00000616902	intronic	13282
rs148980399	ENSG00000189350	ENST00000379558	intronic	2838
rs148980399	ENSG00000189350	ENST00000401723	intronic	5893
rs148986197	ENSG00000108018	ENST00000263054	intronic	14777
rs148986197	ENSG00000108018	ENST00000344440	intronic	14777
rs148986197	ENSG00000108018	ENST00000612154	intronic	14777
rs148986197	ENSG00000108018	ENST00000622431	intronic	14777
rs1490187	ENSG00000159445	ENST00000368814	3downstream
rs149023801	ENSG00000254093	ENST00000314787	intronic	8465
rs149023801	ENSG00000254093	ENST00000519088	intronic	8465
rs149023801	ENSG00000254093	ENST00000523559	intronic	8465
rs149023801	ENSG00000254093	ENST00000524114	intronic	8465
rs149028451	ENSG00000125450	ENST00000245544	intronic	374
rs149028451	ENSG00000125450	ENST00000449421	non-codingintronic	374
rs149028451	ENSG00000125450	ENST00000577561	non-codingintronic	374
rs149028451	ENSG00000125450	ENST00000577645	5upstream
rs149028451	ENSG00000125450	ENST00000578830	intronic	969
rs149028451	ENSG00000125450	ENST00000579298	intronic	613
rs149028451	ENSG00000125450	ENST00000579324	intronic	374
rs149028451	ENSG00000125450	ENST00000579557	5upstream
rs149028451	ENSG00000125450	ENST00000580879	5upstream
rs149028451	ENSG00000125450	ENST00000581104	intronic	374
rs149028451	ENSG00000125450	ENST00000583070	5upstream
rs149028451	ENSG00000125450	ENST00000583877	intronic	395
rs149028451	ENSG00000125450	ENST00000583948	non-codingintronic	374
rs149035789	ENSG00000136273	ENST00000436444	intronic	71467
rs149039382	ENSG00000151413	ENST00000281081	intronic	7355
rs149039382	ENSG00000151413	ENST00000547839	intronic	7355
rs149039382	ENSG00000151413	ENST00000548937	non-codingintronic	7355
rs149039382	ENSG00000151413	ENST00000549838	intronic	7355
rs149039382	ENSG00000151413	ENST00000550355	non-codingintronic	1821
rs149039382	ENSG00000151413	ENST00000550649	intronic	100952
rs149039382	ENSG00000151413	ENST00000551314	intronic	7355
rs149039382	ENSG00000151413	ENST00000552489	intronic	7355
rs149043535	ENSG00000225484	ENST00000596088	non-codingintronic	16949
rs149043535	ENSG00000225484	ENST00000600376	non-codingintronic	16949
rs149046781	ENSG00000151413	ENST00000281081	intronic	22841
rs149046781	ENSG00000151413	ENST00000547839	intronic	22841
rs149046781	ENSG00000151413	ENST00000548937	non-codingintronic	22841
rs149046781	ENSG00000151413	ENST00000549838	intronic	3556
rs149046781	ENSG00000151413	ENST00000550355	non-codingintronic	17307
rs149046781	ENSG00000151413	ENST00000550649	intronic	85466
rs149046781	ENSG00000151413	ENST00000551314	intronic	22841
rs149046781	ENSG00000151413	ENST00000552489	intronic	22841
rs1490590	ENSG00000138777	ENST00000341695	intronic	801
rs1490590	ENSG00000138777	ENST00000348706	intronic	801
rs1490590	ENSG00000138777	ENST00000351450	intronic	801
rs1490590	ENSG00000138777	ENST00000354147	intronic	801
rs1490590	ENSG00000138777	ENST00000432483	intronic	801
rs1490590	ENSG00000138777	ENST00000503171	non-codingintronic	801
rs1490590	ENSG00000138777	ENST00000509031	intronic	801
rs1490590	ENSG00000138777	ENST00000510015	3downstream
rs1490590	ENSG00000138777	ENST00000513605	non-codingintronic	801
rs1490590	ENSG00000138777	ENST00000515567	intronic	24575
rs1490591	ENSG00000138777	ENST00000341695	intronic	711
rs1490591	ENSG00000138777	ENST00000348706	intronic	711
rs1490591	ENSG00000138777	ENST00000351450	intronic	711
rs1490591	ENSG00000138777	ENST00000354147	intronic	711
rs1490591	ENSG00000138777	ENST00000432483	intronic	711
rs1490591	ENSG00000138777	ENST00000503171	non-codingintronic	711
rs1490591	ENSG00000138777	ENST00000509031	intronic	711
rs1490591	ENSG00000138777	ENST00000510015	3downstream
rs1490591	ENSG00000138777	ENST00000513605	non-codingintronic	711
rs1490591	ENSG00000138777	ENST00000515567	intronic	24665
rs1490592	ENSG00000138777	ENST00000341695	intronic	495
rs1490592	ENSG00000138777	ENST00000348706	intronic	495
rs1490592	ENSG00000138777	ENST00000351450	intronic	495
rs1490592	ENSG00000138777	ENST00000354147	intronic	495
rs1490592	ENSG00000138777	ENST00000432483	intronic	495
rs1490592	ENSG00000138777	ENST00000503171	non-codingintronic	495
rs1490592	ENSG00000138777	ENST00000509031	intronic	495
rs1490592	ENSG00000138777	ENST00000510015	3downstream
rs1490592	ENSG00000138777	ENST00000513605	non-codingintronic	495
rs1490592	ENSG00000138777	ENST00000515567	intronic	24881
rs1490593	ENSG00000138777	ENST00000341695	intronic	78
rs1490593	ENSG00000138777	ENST00000348706	intronic	78
rs1490593	ENSG00000138777	ENST00000351450	intronic	78
rs1490593	ENSG00000138777	ENST00000354147	intronic	78
rs1490593	ENSG00000138777	ENST00000432483	intronic	78
rs1490593	ENSG00000138777	ENST00000503171	non-codingintronic	78
rs1490593	ENSG00000138777	ENST00000508518	intronic	78
rs1490593	ENSG00000138777	ENST00000509031	intronic	78
rs1490593	ENSG00000138777	ENST00000509426	non-codingintronic	78
rs1490593	ENSG00000138777	ENST00000510015	intronic	78
rs1490593	ENSG00000138777	ENST00000513605	non-coding
rs1490593	ENSG00000138777	ENST00000514209	intronic	78
rs1490593	ENSG00000138777	ENST00000515567	intronic	28369
rs1490594	ENSG00000138777	ENST00000341695	intronic	125
rs1490594	ENSG00000138777	ENST00000348706	intronic	125
rs1490594	ENSG00000138777	ENST00000351450	intronic	125
rs1490594	ENSG00000138777	ENST00000354147	intronic	125
rs1490594	ENSG00000138777	ENST00000432483	intronic	125
rs1490594	ENSG00000138777	ENST00000503171	non-codingintronic	125
rs1490594	ENSG00000138777	ENST00000508518	intronic	125
rs1490594	ENSG00000138777	ENST00000509031	intronic	125
rs1490594	ENSG00000138777	ENST00000509426	non-codingintronic	125
rs1490594	ENSG00000138777	ENST00000510015	intronic	125
rs1490594	ENSG00000138777	ENST00000513605	non-coding
rs1490594	ENSG00000138777	ENST00000514209	intronic	125
rs1490594	ENSG00000138777	ENST00000515567	intronic	28416
rs1490595	ENSG00000138777	ENST00000341695	intronic	1755
rs1490595	ENSG00000138777	ENST00000348706	intronic	1755
rs1490595	ENSG00000138777	ENST00000351450	intronic	1755
rs1490595	ENSG00000138777	ENST00000354147	intronic	23277
rs1490595	ENSG00000138777	ENST00000432483	intronic	1755
rs1490595	ENSG00000138777	ENST00000457404	non-codingintronic	1755
rs1490595	ENSG00000138777	ENST00000502833	3downstream
rs1490595	ENSG00000138777	ENST00000503171	non-codingintronic	23277
rs1490595	ENSG00000138777	ENST00000504028	3downstream
rs1490595	ENSG00000138777	ENST00000506815	intronic	1755
rs1490595	ENSG00000138777	ENST00000508518	intronic	1755
rs1490595	ENSG00000138777	ENST00000509031	intronic	1755
rs1490595	ENSG00000138777	ENST00000509426	non-codingintronic	1755
rs1490595	ENSG00000138777	ENST00000510015	intronic	1755
rs1490595	ENSG00000138777	ENST00000514209	intronic	1755
rs1490595	ENSG00000138777	ENST00000515567	intronic	23942
rs1490603	ENSG00000138777	ENST00000341695	intronic	5826
rs1490603	ENSG00000138777	ENST00000348706	intronic	5826
rs1490603	ENSG00000138777	ENST00000351450	intronic	5826
rs1490603	ENSG00000138777	ENST00000354147	intronic	5826
rs1490603	ENSG00000138777	ENST00000432483	intronic	5826
rs1490603	ENSG00000138777	ENST00000509031	intronic	5826
rs1490603	ENSG00000138777	ENST00000513605	non-codingintronic	5826
rs1490603	ENSG00000138777	ENST00000515567	intronic	9868
rs1490604	ENSG00000138777	ENST00000341695	intronic	2444
rs1490604	ENSG00000138777	ENST00000348706	intronic	2444
rs1490604	ENSG00000138777	ENST00000351450	intronic	2444
rs1490604	ENSG00000138777	ENST00000354147	intronic	2444
rs1490604	ENSG00000138777	ENST00000432483	intronic	2444
rs1490604	ENSG00000138777	ENST00000509031	intronic	2444
rs1490604	ENSG00000138777	ENST00000513605	non-codingintronic	2444
rs1490604	ENSG00000138777	ENST00000515567	intronic	13250
rs1490605	ENSG00000138777	ENST00000341695	intronic	2344
rs1490605	ENSG00000138777	ENST00000348706	intronic	2344
rs1490605	ENSG00000138777	ENST00000351450	intronic	2344
rs1490605	ENSG00000138777	ENST00000354147	intronic	2344
rs1490605	ENSG00000138777	ENST00000432483	intronic	2344
rs1490605	ENSG00000138777	ENST00000509031	intronic	2344
rs1490605	ENSG00000138777	ENST00000513605	non-codingintronic	2344
rs1490605	ENSG00000138777	ENST00000515567	intronic	13350
rs1490606	ENSG00000138777	ENST00000341695	intronic	1961
rs1490606	ENSG00000138777	ENST00000348706	intronic	1961
rs1490606	ENSG00000138777	ENST00000351450	intronic	1961
rs1490606	ENSG00000138777	ENST00000354147	intronic	1961
rs1490606	ENSG00000138777	ENST00000432483	intronic	1961
rs1490606	ENSG00000138777	ENST00000503171	3downstream
rs1490606	ENSG00000138777	ENST00000509031	intronic	1961
rs1490606	ENSG00000138777	ENST00000513605	non-codingintronic	1961
rs1490606	ENSG00000138777	ENST00000515567	intronic	13733
rs1490607	ENSG00000138777	ENST00000341695	intronic	2100
rs1490607	ENSG00000138777	ENST00000348706	intronic	2100
rs1490607	ENSG00000138777	ENST00000351450	intronic	2100
rs1490607	ENSG00000138777	ENST00000354147	intronic	2100
rs1490607	ENSG00000138777	ENST00000432483	intronic	2100
rs1490607	ENSG00000138777	ENST00000503171	non-codingintronic	2100
rs1490607	ENSG00000138777	ENST00000508518	intronic	2100
rs1490607	ENSG00000138777	ENST00000509031	intronic	2100
rs1490607	ENSG00000138777	ENST00000509426	non-codingintronic	2100
rs1490607	ENSG00000138777	ENST00000510015	intronic	2100
rs1490607	ENSG00000138777	ENST00000513605	5upstream
rs1490607	ENSG00000138777	ENST00000514209	intronic	2100
rs1490607	ENSG00000138777	ENST00000515567	intronic	30391
rs1490608	ENSG00000138777	ENST00000341695	intronic	1867
rs1490608	ENSG00000138777	ENST00000348706	intronic	1867
rs1490608	ENSG00000138777	ENST00000351450	intronic	1867
rs1490608	ENSG00000138777	ENST00000354147	intronic	1867
rs1490608	ENSG00000138777	ENST00000432483	intronic	1867
rs1490608	ENSG00000138777	ENST00000503171	non-codingintronic	1867
rs1490608	ENSG00000138777	ENST00000508518	intronic	1867
rs1490608	ENSG00000138777	ENST00000509031	intronic	1867
rs1490608	ENSG00000138777	ENST00000509426	non-codingintronic	1867
rs1490608	ENSG00000138777	ENST00000510015	intronic	1867
rs1490608	ENSG00000138777	ENST00000513605	5upstream
rs1490608	ENSG00000138777	ENST00000514209	intronic	1867
rs1490608	ENSG00000138777	ENST00000515567	intronic	30158
rs1490743	ENSG00000196739	ENST00000356083	intronic	1894
rs1490743	ENSG00000196739	ENST00000477421	non-coding
rs1490743	ENSG00000196739	ENST00000494090	intronic	1894
rs149078	ENSG00000164307	ENST00000296754	intronic	934
rs149078	ENSG00000164307	ENST00000443439	intronic	934
rs149078	ENSG00000164307	ENST00000512852	intronic	934
rs1490895	ENSG00000108684	ENST00000359872	intronic	216244
rs149094387	ENSG00000243667	ENST00000295121	3downstream
rs149094387	ENSG00000243667	ENST00000492039	non-codingintronic	2094
rs1491043	ENSG00000067798	ENST00000550042	intronic	4648
rs149107771	ENSG00000108176	ENST00000225171	3downstream
rs149107771	ENSG00000108176	ENST00000483798	3downstream
rs149124416	ENSG00000150687	ENST00000531475	non-codingintronic	4873
rs149124416	ENSG00000150687	ENST00000532234	intronic	4916
rs149124416	ENSG00000150687	ENST00000533880	non-codingintronic	4916
rs149124416	ENSG00000150687	ENST00000533902	intronic	4916
rs1491304	ENSG00000151806	ENST00000281543	intronic	157
rs1491304	ENSG00000151806	ENST00000506793	non-codingintronic	157
rs1491304	ENSG00000151806	ENST00000513775	intronic	157
rs1491306	ENSG00000151806	ENST00000281543	5upstream
rs1491306	ENSG00000151806	ENST00000506793	5upstream
rs1491306	ENSG00000151806	ENST00000513775	5upstream
rs149148612	ENSG00000111344	ENST00000261729	intronic	520
rs149148612	ENSG00000111344	ENST00000418411	non-codingintronic	335
rs149148612	ENSG00000111344	ENST00000446861	intronic	520
rs149148612	ENSG00000111344	ENST00000546530	intronic	520
rs149148612	ENSG00000111344	ENST00000546727	non-codingintronic	2288
rs149148612	ENSG00000111344	ENST00000548055	intronic	520
rs149148612	ENSG00000111344	ENST00000549444	5upstream
rs149148612	ENSG00000111344	ENST00000551051	non-codingintronic	520
rs149175678	ENSG00000154889	ENST00000309976	intronic	720
rs149175678	ENSG00000154889	ENST00000317235	intronic	720
rs149175678	ENSG00000154889	ENST00000317251	intronic	720
rs149175678	ENSG00000154889	ENST00000344987	intronic	720
rs149175678	ENSG00000154889	ENST00000496196	intronic	720
rs149175678	ENSG00000154889	ENST00000586364	non-codingintronic	720
rs149175678	ENSG00000154889	ENST00000586844	3downstream
rs149175678	ENSG00000154889	ENST00000587381	3downstream
rs149175678	ENSG00000154889	ENST00000588072	intronic	720
rs149175678	ENSG00000154889	ENST00000588103	3downstream
rs149175678	ENSG00000154889	ENST00000588186	intronic	720
rs149175678	ENSG00000154889	ENST00000588191	intronic	720
rs149175678	ENSG00000154889	ENST00000589267	intronic	720
rs149175678	ENSG00000154889	ENST00000589731	non-codingintronic	720
rs149175678	ENSG00000154889	ENST00000589829	3downstream
rs149175678	ENSG00000154889	ENST00000589859	3downstream
rs149175678	ENSG00000154889	ENST00000590501	3downstream
rs149175678	ENSG00000154889	ENST00000591667	3downstream
rs149175678	ENSG00000154889	ENST00000592180	non-codingintronic	720
rs149175678	ENSG00000154889	ENST00000592331	intronic	720
rs149175678	ENSG00000154889	ENST00000592447	non-codingintronic	720
rs149175678	ENSG00000154889	ENST00000592894	non-codingintronic	720
rs149175678	ENSG00000154889	ENST00000592977	intronic	720
rs149175678	ENSG00000154889	ENST00000593001	3downstream
rs149214	ENSG00000124205	ENST00000311585	intronic	225
rs149214	ENSG00000124205	ENST00000337938	intronic	225
rs149214	ENSG00000124205	ENST00000371025	intronic	225
rs149214	ENSG00000124205	ENST00000371028	intronic	225
rs149214	ENSG00000124205	ENST00000395654	intronic	225
rs149229031	ENSG00000232310	ENST00000434593	non-codingintronic	12795
rs1492360	ENSG00000257815	ENST00000549419	non-codingintronic	96361
rs149237	ENSG00000175471	ENST00000312216	intronic	5760
rs149237	ENSG00000175471	ENST00000429576	intronic	5760
rs149237	ENSG00000175471	ENST00000505078	intronic	5760
rs149237	ENSG00000175471	ENST00000508509	intronic	5760
rs149237	ENSG00000175471	ENST00000512425	intronic	5760
rs149237	ENSG00000175471	ENST00000515393	intronic	5760
rs149258236	ENSG00000225484	ENST00000419697	non-codingintronic	4642
rs149258236	ENSG00000225484	ENST00000477192	non-codingintronic	1139
rs149258236	ENSG00000225484	ENST00000483080	non-codingintronic	1139
rs149258236	ENSG00000225484	ENST00000484794	non-codingintronic	1139
rs149258236	ENSG00000225484	ENST00000488805	non-codingintronic	1139
rs149258236	ENSG00000225484	ENST00000495430	non-codingintronic	1008
rs149258236	ENSG00000225484	ENST00000496359	non-codingintronic	3849
rs149258236	ENSG00000225484	ENST00000601369	non-codingintronic	1139
rs149258236	ENSG00000225484	ENST00000619625	non-codingintronic	4642
rs149266798	ENSG00000067596	ENST00000589898	intronic	1986
rs1492861	ENSG00000154310	ENST00000284483	intronic	20717
rs1492861	ENSG00000154310	ENST00000341852	intronic	20717
rs1492861	ENSG00000154310	ENST00000357327	intronic	20717
rs1492861	ENSG00000154310	ENST00000436636	intronic	20717
rs1492861	ENSG00000154310	ENST00000460047	intronic	20717
rs1492861	ENSG00000154310	ENST00000465393	intronic	1685
rs1492861	ENSG00000154310	ENST00000470834	intronic	20717
rs1492861	ENSG00000154310	ENST00000475336	intronic	20717
rs1492861	ENSG00000154310	ENST00000488470	intronic	20717
rs1492911	ENSG00000139323	ENST00000313546	intronic	9415
rs1492911	ENSG00000139323	ENST00000393179	intronic	9415
rs1492911	ENSG00000139323	ENST00000546740	non-codingintronic	9415
rs1492911	ENSG00000139323	ENST00000547496	intronic	9415
rs1492911	ENSG00000139323	ENST00000548715	intronic	9415
rs1492911	ENSG00000139323	ENST00000549035	intronic	9415
rs1492911	ENSG00000139323	ENST00000549504	intronic	9415
rs149307236	ENSG00000101751	ENST00000579823	intronic	13076
rs1493121	ENSG00000155016	ENST00000332884	intronic	4909
rs1493121	ENSG00000155016	ENST00000508453	intronic	1885
rs1493121	ENSG00000245293	ENST00000513071	non-codingintronic	29512
rs1493122	ENSG00000245293	ENST00000513071	non-codingintronic	32946
rs1493126	ENSG00000245293	ENST00000513071	non-codingintronic	24123
rs1493128	ENSG00000155016	ENST00000332884	5utr
rs1493128	ENSG00000155016	ENST00000508453	5upstream
rs1493128	ENSG00000155016	ENST00000513302	5upstream
rs1493131	ENSG00000245293	ENST00000513071	non-codingintronic	29201
rs1493132	ENSG00000155016	ENST00000332884	intronic	5044
rs1493132	ENSG00000155016	ENST00000508453	intronic	1750
rs149339218	ENSG00000267454	ENST00000585659	non-coding
rs149339218	ENSG00000267454	ENST00000587979	non-coding
rs149339218	ENSG00000267454	ENST00000589888	non-codingintronic	63
rs149339218	ENSG00000267454	ENST00000591172	3downstream
rs1493392	ENSG00000155511	ENST00000285900	intronic	75857
rs1493392	ENSG00000155511	ENST00000340592	intronic	75857
rs1493392	ENSG00000155511	ENST00000448073	intronic	75857
rs1493392	ENSG00000155511	ENST00000481559	non-codingintronic	75857
rs1493392	ENSG00000155511	ENST00000518142	intronic	75857
rs1493392	ENSG00000155511	ENST00000518783	intronic	75857
rs1493392	ENSG00000155511	ENST00000518862	non-codingintronic	75857
rs1493392	ENSG00000155511	ENST00000521843	intronic	75857
rs149352	ENSG00000175471	ENST00000312216	intronic	5427
rs149352	ENSG00000175471	ENST00000429576	intronic	5427
rs149352	ENSG00000175471	ENST00000505078	intronic	5427
rs149352	ENSG00000175471	ENST00000508509	intronic	5427
rs149352	ENSG00000175471	ENST00000512425	intronic	5427
rs149352	ENSG00000175471	ENST00000515393	intronic	5427
rs149364359	ENSG00000139915	ENST00000357362	intronic	2388
rs149364359	ENSG00000139915	ENST00000399232	intronic	2388
rs149364359	ENSG00000139915	ENST00000426342	intronic	2388
rs149364359	ENSG00000139915	ENST00000482848	intronic	2388
rs149364359	ENSG00000139915	ENST00000557238	intronic	2388
rs149368373	ENSG00000168297	ENST00000302779	intronic	355
rs149368373	ENSG00000168297	ENST00000356151	intronic	355
rs149368373	ENSG00000168297	ENST00000383715	intronic	355
rs149368373	ENSG00000168297	ENST00000383716	intronic	355
rs149368373	ENSG00000168297	ENST00000459676	intronic	355
rs149368373	ENSG00000168297	ENST00000463280	intronic	355
rs149368373	ENSG00000168297	ENST00000468776	intronic	355
rs149368373	ENSG00000168297	ENST00000477308	intronic	355
rs149368373	ENSG00000168297	ENST00000479134	intronic	355
rs149368373	ENSG00000168297	ENST00000479241	intronic	355
rs149368373	ENSG00000168297	ENST00000484288	intronic	355
rs149368373	ENSG00000168297	ENST00000493474	5upstream
rs149368373	ENSG00000168297	ENST00000495557	5upstream
rs1493740	ENSG00000134343	ENST00000256737	intronic	12972
rs1493740	ENSG00000134343	ENST00000525139	intronic	12972
rs1493740	ENSG00000134343	ENST00000531568	intronic	1992
rs1493740	ENSG00000134343	ENST00000531646	intronic	12972
rs149383278	ENSG00000188517	ENST00000399126	intronic	13787
rs149383278	ENSG00000188517	ENST00000399127	intronic	13787
rs149383278	ENSG00000188517	ENST00000399132	intronic	13787
rs149383278	ENSG00000188517	ENST00000494183	intronic	13787
rs149383278	ENSG00000188517	ENST00000610288	intronic	13787
rs149383278	ENSG00000188517	ENST00000622134	intronic	13787
rs1493853	ENSG00000169372	ENST00000548483	intronic	16551
rs1493853	ENSG00000169372	ENST00000551065	intronic	16551
rs1493854	ENSG00000169372	ENST00000548483	intronic	28783
rs1493854	ENSG00000169372	ENST00000551065	intronic	5825
rs1493855	ENSG00000169372	ENST00000548483	intronic	28896
rs1493855	ENSG00000169372	ENST00000551065	intronic	5712
rs149389958	ENSG00000188227	ENST00000445217	3utr
rs149389958	ENSG00000188227	ENST00000542455	3utr
rs149389958	ENSG00000188227	ENST00000586187	intronic	4560
rs149389958	ENSG00000188227	ENST00000587143	3downstream
rs149389958	ENSG00000188227	ENST00000587986	3downstream
rs149389958	ENSG00000188227	ENST00000588578	3utr
rs149389958	ENSG00000188227	ENST00000589319	intronic	896
rs149389958	ENSG00000188227	ENST00000627814	3downstream
rs149426003	ENSG00000168710	ENST00000359172	intronic	583
rs149426003	ENSG00000168710	ENST00000369799	intronic	583
rs149426003	ENSG00000168710	ENST00000393614	intronic	583
rs149426003	ENSG00000168710	ENST00000475081	non-codingintronic	583
rs1494273	ENSG00000164929	ENST00000297574	intronic	17781
rs1494273	ENSG00000164929	ENST00000306391	intronic	490
rs1494273	ENSG00000164929	ENST00000309982	intronic	30042
rs1494273	ENSG00000164929	ENST00000330955	intronic	15222
rs1494273	ENSG00000164929	ENST00000438105	intronic	41820
rs1494273	ENSG00000164929	ENST00000519507	non-codingintronic	29567
rs1494288	ENSG00000145416	ENST00000274056	intronic	18915
rs1494288	ENSG00000145416	ENST00000503008	intronic	18915
rs1494288	ENSG00000145416	ENST00000503104	non-codingintronic	18915
rs1494288	ENSG00000145416	ENST00000507270	intronic	18915
rs1494288	ENSG00000145416	ENST00000510696	non-codingintronic	134243
rs1494288	ENSG00000145416	ENST00000514618	intronic	18915
rs1494289	ENSG00000145416	ENST00000274056	intronic	18928
rs1494289	ENSG00000145416	ENST00000503008	intronic	18928
rs1494289	ENSG00000145416	ENST00000503104	non-codingintronic	18928
rs1494289	ENSG00000145416	ENST00000507270	intronic	18928
rs1494289	ENSG00000145416	ENST00000510696	non-codingintronic	134230
rs1494289	ENSG00000145416	ENST00000514618	intronic	18928
rs1494290	ENSG00000145416	ENST00000274056	intronic	26438
rs1494290	ENSG00000145416	ENST00000503008	intronic	26438
rs1494290	ENSG00000145416	ENST00000503104	non-codingintronic	26438
rs1494290	ENSG00000145416	ENST00000507270	intronic	26438
rs1494290	ENSG00000145416	ENST00000510696	non-codingintronic	126720
rs1494290	ENSG00000145416	ENST00000514618	intronic	26438
rs1494291	ENSG00000145416	ENST00000274056	intronic	30952
rs1494291	ENSG00000145416	ENST00000503008	intronic	30952
rs1494291	ENSG00000145416	ENST00000503104	non-codingintronic	30952
rs1494291	ENSG00000145416	ENST00000507270	intronic	30952
rs1494291	ENSG00000145416	ENST00000510696	non-codingintronic	122206
rs1494291	ENSG00000145416	ENST00000514618	intronic	30952
rs1494293	ENSG00000145416	ENST00000274056	intronic	31448
rs1494293	ENSG00000145416	ENST00000503008	intronic	31448
rs1494293	ENSG00000145416	ENST00000503104	non-codingintronic	31448
rs1494293	ENSG00000145416	ENST00000507270	intronic	31448
rs1494293	ENSG00000145416	ENST00000510696	non-codingintronic	121710
rs1494293	ENSG00000145416	ENST00000514618	intronic	31448
rs149429613	ENSG00000162076	ENST00000293981	3downstream
rs149429613	ENSG00000162076	ENST00000396958	3downstream
rs149429613	ENSG00000162076	ENST00000572786	3downstream
rs149436982	ENSG00000122025	ENST00000241453	intronic	2347
rs149436982	ENSG00000122025	ENST00000380987	intronic	2347
rs149445	ENSG00000253807	ENST00000519703	non-codingintronic	30627
rs149445	ENSG00000253807	ENST00000628324	non-codingintronic	41224
rs149446645	ENSG00000093217	ENST00000207870	intronic	5317
rs149446645	ENSG00000093217	ENST00000424034	intronic	5317
rs149446645	ENSG00000093217	ENST00000472721	non-codingintronic	5317
rs1494576	ENSG00000152582	ENST00000356031	intronic	3278
rs1494576	ENSG00000152582	ENST00000440995	intronic	3278
rs1494576	ENSG00000152582	ENST00000506526	intronic	31
rs1494576	ENSG00000152582	ENST00000513078	intronic	31
rs1494576	ENSG00000152582	ENST00000635995	non-codingintronic	31
rs1494576	ENSG00000152582	ENST00000637061	intronic	2446
rs1494576	ENSG00000152582	ENST00000637569	intronic	31
rs1494584	ENSG00000152582	ENST00000282469	intronic	1452
rs1494584	ENSG00000152582	ENST00000356031	intronic	1452
rs1494584	ENSG00000152582	ENST00000440995	intronic	1452
rs1494584	ENSG00000152582	ENST00000502454	3downstream
rs1494584	ENSG00000152582	ENST00000509059	intronic	1452
rs1494584	ENSG00000152582	ENST00000510777	3downstream
rs1494584	ENSG00000152582	ENST00000637569	intronic	1452
rs1494769	ENSG00000112541	ENST00000535229	non-codingintronic	15211
rs1494769	ENSG00000112541	ENST00000580695	non-codingintronic	188974
rs149481	ENSG00000164307	ENST00000296754	intronic	1781
rs149481	ENSG00000164307	ENST00000443439	intronic	1781
rs149481	ENSG00000164307	ENST00000512852	intronic	1781
rs149502884	ENSG00000198551	ENST00000585493	intronic	11594
rs149502884	ENSG00000198551	ENST00000593279	non-codingintronic	11594
rs149512	ENSG00000113593	ENST00000261308	intronic	113
rs149512	ENSG00000113593	ENST00000502703	intronic	113
rs149512	ENSG00000113593	ENST00000503435	intronic	113
rs149512	ENSG00000113593	ENST00000505380	intronic	113
rs149512	ENSG00000113593	ENST00000507608	non-coding
rs149512	ENSG00000113593	ENST00000508982	3downstream
rs149512	ENSG00000113593	ENST00000510930	intronic	113
rs149512	ENSG00000113593	ENST00000511908	intronic	113
rs149512	ENSG00000113593	ENST00000515447	intronic	118
rs149512	ENSG00000113593	ENST00000535264	intronic	113
rs149512	ENSG00000113593	ENST00000538977	intronic	113
rs149515801	ENSG00000268163	ENST00000596831	intronic	4144
rs1495303	ENSG00000148948	ENST00000528697	intronic	103729
rs1495303	ENSG00000148948	ENST00000530763	intronic	103729
rs149548188	ENSG00000108219	ENST00000341863	intronic	13362
rs149548188	ENSG00000108219	ENST00000372156	intronic	7168
rs149548188	ENSG00000108219	ENST00000372157	intronic	13362
rs149548188	ENSG00000108219	ENST00000372158	intronic	7168
rs149548188	ENSG00000108219	ENST00000372164	intronic	13362
rs149548188	ENSG00000108219	ENST00000429989	intronic	13362
rs149548188	ENSG00000108219	ENST00000469149	non-codingintronic	13362
rs149548188	ENSG00000108219	ENST00000481124	intronic	13362
rs149579889	ENSG00000100150	ENST00000382111	intronic	686
rs149579889	ENSG00000100150	ENST00000382112	intronic	686
rs149579889	ENSG00000100150	ENST00000400246	intronic	686
rs149579889	ENSG00000100150	ENST00000400248	intronic	686
rs149579889	ENSG00000100150	ENST00000400249	intronic	686
rs149579889	ENSG00000100150	ENST00000433147	intronic	686
rs149579889	ENSG00000100150	ENST00000448753	intronic	686
rs149579889	ENSG00000100150	ENST00000462414	non-codingintronic	686
rs149579889	ENSG00000100150	ENST00000471914	non-codingintronic	686
rs149579889	ENSG00000100150	ENST00000494065	non-codingintronic	686
rs149579889	ENSG00000100150	ENST00000535622	intronic	686
rs1495964	ENSG00000081985	ENST00000262345	intronic	452
rs1495964	ENSG00000081985	ENST00000371000	intronic	452
rs1495964	ENSG00000081985	ENST00000441640	intronic	452
rs1495964	ENSG00000081985	ENST00000541374	intronic	452
rs1495964	ENSG00000081985	ENST00000544434	intronic	452
rs149628	ENSG00000253807	ENST00000519703	non-codingintronic	26142
rs149628	ENSG00000253807	ENST00000628324	non-codingintronic	45709
rs149640164	ENSG00000173272	ENST00000427024	intronic	1656
rs149640164	ENSG00000173272	ENST00000445782	non-codingintronic	1656
rs149642807	ENSG00000198551	ENST00000585493	intronic	2216
rs149642807	ENSG00000198551	ENST00000588651	non-codingintronic	2216
rs149642807	ENSG00000198551	ENST00000593279	non-codingintronic	2216
rs149647848	ENSG00000175170	ENST00000376403	intronic	6203
rs149647848	ENSG00000175170	ENST00000478164	non-codingintronic	11096
rs149647848	ENSG00000175170	ENST00000582267	non-codingintronic	4612
rs149647848	ENSG00000175170	ENST00000584071	intronic	4546
rs149647848	ENSG00000175170	ENST00000584356	non-codingintronic	2883
rs149664673	ENSG00000134343	ENST00000256737	intronic	25478
rs149664673	ENSG00000134343	ENST00000525139	intronic	25478
rs149664673	ENSG00000134343	ENST00000531646	intronic	25478
rs149670052	ENSG00000151914	ENST00000312431	intronic	24054
rs149670052	ENSG00000151914	ENST00000361203	intronic	15712
rs149670052	ENSG00000151914	ENST00000370788	intronic	15712
rs149670052	ENSG00000151914	ENST00000421834	intronic	15712
rs149670052	ENSG00000151914	ENST00000449297	intronic	24054
rs149670052	ENSG00000151914	ENST00000517937	non-codingintronic	24054
rs149670052	ENSG00000151914	ENST00000520645	intronic	24054
rs149670052	ENSG00000151914	ENST00000521821	non-codingintronic	15712
rs149670052	ENSG00000151914	ENST00000523817	intronic	15855
rs149670052	ENSG00000151914	ENST00000523967	non-codingintronic	24054
rs149672926	ENSG00000101751	ENST00000579823	intronic	7297
rs149692479	ENSG00000117477	ENST00000367805	intronic	7395
rs149692479	ENSG00000117477	ENST00000367806	intronic	7392
rs149692479	ENSG00000117477	ENST00000545005	intronic	7395
rs1497107	ENSG00000245832	ENST00000532217	non-codingintronic	25017
rs1497108	ENSG00000245832	ENST00000532217	non-codingintronic	24910
rs1497109	ENSG00000245832	ENST00000532217	non-codingintronic	24784
rs1497110	ENSG00000245832	ENST00000532217	non-codingintronic	24686
rs1497112	ENSG00000245832	ENST00000532217	non-codingintronic	24211
rs1497114	ENSG00000245832	ENST00000532217	non-codingintronic	23473
rs1497115	ENSG00000245832	ENST00000532217	non-codingintronic	23457
rs1497116	ENSG00000245832	ENST00000532217	non-codingintronic	22661
rs1497117	ENSG00000245832	ENST00000532217	non-codingintronic	22592
rs1497250	ENSG00000118308	ENST00000354454	intronic	1108
rs1497250	ENSG00000118308	ENST00000361433	intronic	1108
rs1497250	ENSG00000118308	ENST00000536173	intronic	8756
rs1497250	ENSG00000118308	ENST00000547044	intronic	2008
rs1497250	ENSG00000118308	ENST00000548766	intronic	1108
rs1497250	ENSG00000118308	ENST00000549437	non-codingintronic	59
rs1497250	ENSG00000118308	ENST00000550945	intronic	1108
rs1497250	ENSG00000118308	ENST00000554272	intronic	59
rs1497250	ENSG00000118308	ENST00000554942	intronic	59
rs1497250	ENSG00000118308	ENST00000555141	non-codingintronic	59
rs1497250	ENSG00000118308	ENST00000556485	non-codingintronic	1108
rs1497250	ENSG00000118308	ENST00000556887	intronic	59
rs1497250	ENSG00000118308	ENST00000557489	intronic	59
rs1497250	ENSG00000118308	ENST00000636465	intronic	59
rs1497260	ENSG00000118308	ENST00000354454	intronic	3106
rs1497260	ENSG00000118308	ENST00000361433	intronic	3106
rs1497260	ENSG00000118308	ENST00000536173	intronic	3106
rs1497260	ENSG00000118308	ENST00000547044	intronic	3106
rs1497260	ENSG00000118308	ENST00000548766	intronic	3106
rs1497260	ENSG00000118308	ENST00000549437	non-codingintronic	3106
rs1497260	ENSG00000118308	ENST00000550945	intronic	3106
rs1497260	ENSG00000118308	ENST00000554272	intronic	3106
rs1497260	ENSG00000118308	ENST00000554942	intronic	3106
rs1497260	ENSG00000118308	ENST00000555141	non-codingintronic	3106
rs1497260	ENSG00000118308	ENST00000556485	non-codingintronic	3106
rs1497260	ENSG00000118308	ENST00000556887	intronic	3106
rs1497260	ENSG00000118308	ENST00000557489	intronic	3106
rs1497260	ENSG00000118308	ENST00000636465	intronic	3106
rs1497261	ENSG00000118308	ENST00000354454	intronic	3335
rs1497261	ENSG00000118308	ENST00000361433	intronic	3335
rs1497261	ENSG00000118308	ENST00000536173	intronic	3335
rs1497261	ENSG00000118308	ENST00000547044	intronic	3335
rs1497261	ENSG00000118308	ENST00000548766	intronic	3335
rs1497261	ENSG00000118308	ENST00000549437	non-codingintronic	3335
rs1497261	ENSG00000118308	ENST00000550945	intronic	3335
rs1497261	ENSG00000118308	ENST00000554272	intronic	3335
rs1497261	ENSG00000118308	ENST00000554942	intronic	3335
rs1497261	ENSG00000118308	ENST00000555141	non-codingintronic	3335
rs1497261	ENSG00000118308	ENST00000556485	non-codingintronic	3335
rs1497261	ENSG00000118308	ENST00000556887	intronic	3335
rs1497261	ENSG00000118308	ENST00000557489	intronic	3335
rs1497261	ENSG00000118308	ENST00000636465	intronic	3335
rs149741	ENSG00000093217	ENST00000207870	intronic	5283
rs149741	ENSG00000093217	ENST00000424034	intronic	5283
rs149741	ENSG00000093217	ENST00000472721	non-codingintronic	5283
rs1497456	ENSG00000164929	ENST00000297574	intronic	27715
rs1497456	ENSG00000164929	ENST00000306391	intronic	14595
rs1497456	ENSG00000164929	ENST00000309982	intronic	27715
rs1497456	ENSG00000164929	ENST00000330955	intronic	27715
rs1497456	ENSG00000164929	ENST00000438105	intronic	27715
rs1497456	ENSG00000164929	ENST00000519507	non-codingintronic	15462
rs149751897	ENSG00000150456	ENST00000382754	intronic	760
rs149751897	ENSG00000150456	ENST00000382758	intronic	760
rs149765580	ENSG00000077092	ENST00000330688	intronic	7819
rs149765580	ENSG00000077092	ENST00000383772	intronic	7819
rs149765580	ENSG00000077092	ENST00000437042	intronic	7819
rs149765580	ENSG00000077092	ENST00000462272	non-codingintronic	7819
rs149765580	ENSG00000077092	ENST00000479097	non-codingintronic	7819
rs149765580	ENSG00000077092	ENST00000480001	non-codingintronic	7819
rs149765580	ENSG00000077092	ENST00000489694	non-codingintronic	7819
rs149768421	ENSG00000133103	ENST00000356576	intronic	2266
rs149768421	ENSG00000133103	ENST00000416691	intronic	2266
rs149768421	ENSG00000133103	ENST00000455146	intronic	2266
rs149768421	ENSG00000133103	ENST00000465775	3downstream
rs149768421	ENSG00000133103	ENST00000536488	intronic	2266
rs149768421	ENSG00000133103	ENST00000537156	non-codingintronic	2266
rs149771898	ENSG00000119685	ENST00000298832	intronic	20613
rs149771898	ENSG00000119685	ENST00000554487	non-codingintronic	18587
rs149771898	ENSG00000119685	ENST00000554972	non-codingintronic	16160
rs149804	ENSG00000124920	ENST00000265460	intronic	366
rs149804	ENSG00000124920	ENST00000278836	intronic	366
rs1498091	ENSG00000144559	ENST00000273037	intronic	1418
rs1498091	ENSG00000144559	ENST00000414736	intronic	1418
rs1498091	ENSG00000144559	ENST00000455809	intronic	1418
rs1498091	ENSG00000144559	ENST00000457498	intronic	1418
rs1498091	ENSG00000144559	ENST00000486090	non-codingintronic	1418
rs1498091	ENSG00000144559	ENST00000498127	non-codingintronic	1418
rs1498092	ENSG00000144559	ENST00000273037	intronic	1140
rs1498092	ENSG00000144559	ENST00000414736	intronic	1140
rs1498092	ENSG00000144559	ENST00000455809	intronic	1140
rs1498092	ENSG00000144559	ENST00000457498	intronic	1140
rs1498092	ENSG00000144559	ENST00000486090	non-codingintronic	1140
rs1498092	ENSG00000144559	ENST00000498127	non-codingintronic	1140
rs149829304	ENSG00000182247	ENST00000335798	intronic	150199
rs149829304	ENSG00000182247	ENST00000396703	intronic	117253
rs149829304	ENSG00000182247	ENST00000425792	intronic	117253
rs149829304	ENSG00000182247	ENST00000452894	intronic	58769
rs1498548	ENSG00000132256	ENST00000380027	intronic	56450
rs1498548	ENSG00000132256	ENST00000412903	intronic	61606
rs1498549	ENSG00000132256	ENST00000380027	intronic	56330
rs1498549	ENSG00000132256	ENST00000412903	intronic	61486
rs1498561	ENSG00000132256	ENST00000380027	intronic	38654
rs1498561	ENSG00000132256	ENST00000412903	intronic	43810
rs149861577	ENSG00000197321	ENST00000375400	5upstream
rs149861577	ENSG00000197321	ENST00000465422	5upstream
rs149870384	ENSG00000155034	ENST00000415009	intronic	14198
rs1499010	ENSG00000154556	ENST00000284776	intronic	65118
rs1499010	ENSG00000154556	ENST00000355634	intronic	53813
rs1499010	ENSG00000154556	ENST00000415274	intronic	65118
rs1499010	ENSG00000154556	ENST00000431902	intronic	65118
rs1499010	ENSG00000154556	ENST00000432655	intronic	65118
rs1499010	ENSG00000154556	ENST00000444781	intronic	65118
rs1499010	ENSG00000154556	ENST00000469627	non-codingintronic	65118
rs1499010	ENSG00000154556	ENST00000476878	non-codingintronic	65118
rs1499010	ENSG00000154556	ENST00000488562	non-codingintronic	53813
rs149905489	ENSG00000133103	ENST00000356576	intronic	5603
rs149905489	ENSG00000133103	ENST00000416691	intronic	5603
rs149905489	ENSG00000133103	ENST00000455146	intronic	5603
rs149908343	ENSG00000104731	ENST00000270583	intronic	1450
rs149908343	ENSG00000104731	ENST00000316853	non-codingintronic	1450
rs149908343	ENSG00000104731	ENST00000347925	intronic	1450
rs149908343	ENSG00000104731	ENST00000353170	intronic	1450
rs149908343	ENSG00000104731	ENST00000562155	intronic	1450
rs149908343	ENSG00000104731	ENST00000562261	intronic	1450
rs149908343	ENSG00000104731	ENST00000562872	3downstream
rs149908343	ENSG00000104731	ENST00000562913	non-codingintronic	1450
rs149908343	ENSG00000104731	ENST00000564484	3downstream
rs149908343	ENSG00000104731	ENST00000566349	non-codingintronic	1450
rs149908343	ENSG00000104731	ENST00000566661	non-codingintronic	1450
rs149908343	ENSG00000104731	ENST00000567298	intronic	1450
rs149908343	ENSG00000104731	ENST00000567513	non-codingintronic	1450
rs149908343	ENSG00000104731	ENST00000622456	intronic	1450
rs1499151	ENSG00000196277	ENST00000357716	intronic	128448
rs1499151	ENSG00000196277	ENST00000389335	intronic	128448
rs1499151	ENSG00000196277	ENST00000389336	intronic	128448
rs1499151	ENSG00000196277	ENST00000435689	intronic	33736
rs1499151	ENSG00000196277	ENST00000440923	intronic	128448
rs1499151	ENSG00000196277	ENST00000443259	intronic	106049
rs1499151	ENSG00000196277	ENST00000448328	intronic	156097
rs1499151	ENSG00000196277	ENST00000467425	intronic	128448
rs1499151	ENSG00000196277	ENST00000486284	intronic	128448
rs1499200	ENSG00000196277	ENST00000357716	intronic	38168
rs1499200	ENSG00000196277	ENST00000389335	intronic	38168
rs1499200	ENSG00000196277	ENST00000389336	intronic	38168
rs1499200	ENSG00000196277	ENST00000402647	intronic	38168
rs1499200	ENSG00000196277	ENST00000440923	intronic	38168
rs1499200	ENSG00000196277	ENST00000461677	non-codingintronic	38168
rs1499200	ENSG00000196277	ENST00000463676	non-codingintronic	38168
rs1499200	ENSG00000196277	ENST00000467425	intronic	38168
rs1499200	ENSG00000196277	ENST00000486284	intronic	38168
rs149926358	ENSG00000134343	ENST00000256737	intronic	7319
rs149926358	ENSG00000134343	ENST00000525139	intronic	7319
rs149926358	ENSG00000134343	ENST00000531646	intronic	7319
rs1499517	ENSG00000070182	ENST00000342835	non-codingintronic	1471
rs1499517	ENSG00000070182	ENST00000389722	intronic	4438
rs1499517	ENSG00000070182	ENST00000553938	intronic	4438
rs1499517	ENSG00000070182	ENST00000556626	intronic	4438
rs149953455	ENSG00000156218	ENST00000286744	intronic	1786
rs149953455	ENSG00000156218	ENST00000561483	non-codingintronic	1786
rs149953455	ENSG00000156218	ENST00000567476	intronic	1786
rs149979959	ENSG00000134532	ENST00000367206	intronic	5675
rs149979959	ENSG00000134532	ENST00000381381	intronic	5675
rs149979959	ENSG00000134532	ENST00000441133	intronic	5780
rs149979959	ENSG00000134532	ENST00000451604	intronic	5675
rs149979959	ENSG00000134532	ENST00000537393	intronic	5780
rs149979959	ENSG00000134532	ENST00000538083	intronic	5675
rs149979959	ENSG00000134532	ENST00000541536	intronic	5675
rs149979959	ENSG00000134532	ENST00000541847	intronic	5675
rs149979959	ENSG00000134532	ENST00000545921	intronic	5675
rs149979959	ENSG00000134532	ENST00000546136	intronic	5675
rs149986667	ENSG00000100427	ENST00000311597	intronic	656
rs149986667	ENSG00000100427	ENST00000395876	intronic	656
rs149986667	ENSG00000100427	ENST00000442311	3downstream
rs149986667	ENSG00000100427	ENST00000470008	3downstream
rs149986667	ENSG00000100427	ENST00000483836	non-codingintronic	656
rs1500003	ENSG00000163820	ENST00000296137	intronic	3395
rs1500003	ENSG00000163820	ENST00000471739	non-codingintronic	3395
rs1500003	ENSG00000163820	ENST00000535325	intronic	3395
rs150016253	ENSG00000111344	ENST00000261729	intronic	603
rs150016253	ENSG00000111344	ENST00000418411	non-codingintronic	252
rs150016253	ENSG00000111344	ENST00000446861	intronic	603
rs150016253	ENSG00000111344	ENST00000546530	intronic	603
rs150016253	ENSG00000111344	ENST00000546727	non-codingintronic	2371
rs150016253	ENSG00000111344	ENST00000548055	intronic	603
rs150016253	ENSG00000111344	ENST00000549444	5upstream
rs150016253	ENSG00000111344	ENST00000551051	non-codingintronic	603
rs1500400	ENSG00000197013	ENST00000594022	non-coding
rs1500401	ENSG00000197013	ENST00000594022	5upstream
rs1500875	ENSG00000139132	ENST00000395740	intronic	4255
rs1500875	ENSG00000139132	ENST00000427716	intronic	4255
rs1500875	ENSG00000139132	ENST00000472289	intronic	4255
rs1500875	ENSG00000139132	ENST00000473513	non-codingintronic	4255
rs1500875	ENSG00000139132	ENST00000479023	non-codingintronic	4255
rs1500875	ENSG00000139132	ENST00000493087	intronic	4255
rs1500875	ENSG00000139132	ENST00000494275	non-codingintronic	4255
rs1500875	ENSG00000139132	ENST00000497153	non-codingintronic	4255
rs1500875	ENSG00000139132	ENST00000531134	intronic	20450
rs1500875	ENSG00000139132	ENST00000534526	intronic	57544
rs1500875	ENSG00000139132	ENST00000546442	intronic	4255
rs1500875	ENSG00000139132	ENST00000550091	non-codingintronic	57544
rs1500875	ENSG00000139132	ENST00000551984	intronic	4255
rs1500875	ENSG00000139132	ENST00000583694	intronic	4255
rs1500876	ENSG00000139132	ENST00000395740	intronic	4005
rs1500876	ENSG00000139132	ENST00000427716	intronic	4005
rs1500876	ENSG00000139132	ENST00000472289	intronic	4005
rs1500876	ENSG00000139132	ENST00000473513	non-codingintronic	4005
rs1500876	ENSG00000139132	ENST00000479023	non-codingintronic	4005
rs1500876	ENSG00000139132	ENST00000493087	intronic	4005
rs1500876	ENSG00000139132	ENST00000494275	non-codingintronic	4005
rs1500876	ENSG00000139132	ENST00000497153	non-codingintronic	4005
rs1500876	ENSG00000139132	ENST00000531134	intronic	20200
rs1500876	ENSG00000139132	ENST00000534526	intronic	57794
rs1500876	ENSG00000139132	ENST00000546442	intronic	4005
rs1500876	ENSG00000139132	ENST00000550091	non-codingintronic	57794
rs1500876	ENSG00000139132	ENST00000551984	intronic	4005
rs1500876	ENSG00000139132	ENST00000583694	intronic	4005
rs150092176	ENSG00000160111	ENST00000291440	intronic	1103
rs150092176	ENSG00000160111	ENST00000388925	intronic	1103
rs150092176	ENSG00000160111	ENST00000443236	intronic	1103
rs150092176	ENSG00000160111	ENST00000601637	3downstream
rs150104510	ENSG00000153207	ENST00000326225	intronic	2508
rs150104510	ENSG00000153207	ENST00000366508	intronic	2508
rs150104510	ENSG00000153207	ENST00000470300	non-codingintronic	2508
rs150104510	ENSG00000153207	ENST00000498601	intronic	2508
rs150129825	ENSG00000151413	ENST00000281081	intronic	33681
rs150129825	ENSG00000151413	ENST00000547839	intronic	33681
rs150129825	ENSG00000151413	ENST00000549838	intronic	33681
rs150129825	ENSG00000151413	ENST00000550649	intronic	139216
rs150129825	ENSG00000151413	ENST00000551314	intronic	33681
rs150139807	ENSG00000163093	ENST00000295240	3downstream
rs150139807	ENSG00000163093	ENST00000392663	3downstream
rs150139807	ENSG00000163093	ENST00000472667	3downstream
rs1501676	ENSG00000214944	ENST00000296794	intronic	18845
rs1501676	ENSG00000214944	ENST00000426542	intronic	18845
rs1501676	ENSG00000214944	ENST00000437974	intronic	18845
rs1501676	ENSG00000214944	ENST00000509848	intronic	18845
rs1501676	ENSG00000214944	ENST00000513042	intronic	18845
rs1501676	ENSG00000214944	ENST00000545377	intronic	18845
rs150190323	ENSG00000234545	ENST00000415397	intronic	2749
rs150190323	ENSG00000234545	ENST00000427372	intronic	2749
rs150190323	ENSG00000234545	ENST00000438306	intronic	2749
rs150190323	ENSG00000234545	ENST00000445716	intronic	2749
rs150190323	ENSG00000234545	ENST00000468931	non-codingintronic	2749
rs150190323	ENSG00000234545	ENST00000481407	non-codingintronic	2749
rs150190323	ENSG00000234545	ENST00000490747	non-codingintronic	2749
rs150190323	ENSG00000234545	ENST00000494079	intronic	2749
rs150197334	ENSG00000225484	ENST00000596088	non-codingintronic	22129
rs150197334	ENSG00000225484	ENST00000600376	non-codingintronic	22129
rs150197334	ENSG00000225484	ENST00000601369	3downstream
rs1501	ENSG00000196295	ENST00000434399	non-coding
rs1501	ENSG00000196295	ENST00000578293	3downstream
rs1501	ENSG00000196295	ENST00000626245	3downstream
rs150225912	ENSG00000151413	ENST00000281081	intronic	10119
rs150225912	ENSG00000151413	ENST00000547839	intronic	10119
rs150225912	ENSG00000151413	ENST00000548937	non-codingintronic	10119
rs150225912	ENSG00000151413	ENST00000549838	intronic	9102
rs150225912	ENSG00000151413	ENST00000550355	non-codingintronic	4585
rs150225912	ENSG00000151413	ENST00000550649	intronic	98188
rs150225912	ENSG00000151413	ENST00000551314	intronic	10119
rs150225912	ENSG00000151413	ENST00000552489	intronic	10119
rs150237541	ENSG00000151461	ENST00000356352	intronic	5482
rs150237541	ENSG00000151461	ENST00000357604	intronic	5482
rs150237541	ENSG00000151461	ENST00000397053	intronic	5482
rs150266870	ENSG00000185345	ENST00000338468	intronic	52774
rs150266870	ENSG00000185345	ENST00000366892	intronic	52774
rs150266870	ENSG00000185345	ENST00000366894	intronic	52774
rs150266870	ENSG00000185345	ENST00000366896	intronic	52774
rs150266870	ENSG00000185345	ENST00000366897	intronic	52774
rs150266870	ENSG00000185345	ENST00000366898	intronic	52774
rs150266870	ENSG00000185345	ENST00000479615	intronic	52774
rs150290629	ENSG00000166086	ENST00000299106	intronic	9079
rs150290629	ENSG00000166086	ENST00000441717	intronic	9079
rs150290629	ENSG00000166086	ENST00000531302	non-codingintronic	9079
rs150290629	ENSG00000166086	ENST00000532252	intronic	7960
rs150290629	ENSG00000166086	ENST00000534549	intronic	9079
rs150296579	ENSG00000108176	ENST00000225171	3downstream
rs150296579	ENSG00000108176	ENST00000483798	3downstream
rs150308885	ENSG00000257815	ENST00000549419	non-codingintronic	58576
rs150329009	ENSG00000267575	ENST00000588122	non-codingintronic	35124
rs150329009	ENSG00000267575	ENST00000591549	non-codingintronic	35124
rs1503423	ENSG00000137642	ENST00000260197	intronic	2030
rs1503423	ENSG00000137642	ENST00000525532	intronic	2030
rs1503423	ENSG00000137642	ENST00000527934	intronic	2030
rs1503423	ENSG00000137642	ENST00000532694	intronic	2030
rs1503423	ENSG00000137642	ENST00000534286	intronic	2030
rs150343	ENSG00000283213	ENST00000636354	non-coding
rs150344	ENSG00000283213	ENST00000636266	3downstream
rs150344	ENSG00000283213	ENST00000636354	non-coding
rs150357349	ENSG00000162076	ENST00000293981	intronic	4967
rs150357349	ENSG00000162076	ENST00000396958	intronic	4967
rs150357349	ENSG00000162076	ENST00000572006	intronic	4967
rs150357349	ENSG00000162076	ENST00000573965	intronic	6099
rs150381667	ENSG00000152894	ENST00000368207	intronic	36477
rs150381667	ENSG00000152894	ENST00000368210	intronic	36477
rs150381667	ENSG00000152894	ENST00000368213	intronic	36477
rs150381667	ENSG00000152894	ENST00000368215	intronic	36477
rs150381667	ENSG00000152894	ENST00000368226	intronic	36477
rs150381667	ENSG00000152894	ENST00000429595	non-codingintronic	36477
rs150381667	ENSG00000152894	ENST00000490332	intronic	36477
rs150381667	ENSG00000152894	ENST00000495748	non-codingintronic	36477
rs150381667	ENSG00000152894	ENST00000524481	non-codingintronic	36477
rs150381667	ENSG00000152894	ENST00000524534	non-codingintronic	36477
rs150381667	ENSG00000152894	ENST00000531050	intronic	42960
rs150381667	ENSG00000152894	ENST00000532331	intronic	36477
rs1503855	ENSG00000066294	ENST00000311224	intronic	3595
rs1503855	ENSG00000066294	ENST00000360056	non-codingintronic	3595
rs1503855	ENSG00000066294	ENST00000368047	non-codingintronic	3595
rs1503855	ENSG00000066294	ENST00000368048	intronic	3595
rs1503855	ENSG00000066294	ENST00000368051	intronic	3595
rs1503855	ENSG00000066294	ENST00000368054	intronic	3595
rs1503855	ENSG00000066294	ENST00000534968	intronic	3595
rs150386005	ENSG00000188191	ENST00000360274	intronic	6105
rs150386005	ENSG00000188191	ENST00000400758	intronic	6105
rs150386005	ENSG00000188191	ENST00000403562	intronic	6105
rs150386005	ENSG00000188191	ENST00000406797	intronic	6105
rs150386005	ENSG00000188191	ENST00000537384	intronic	6105
rs150386005	ENSG00000188191	ENST00000544935	intronic	6105
rs150458945	ENSG00000109466	ENST00000226725	intronic	7282
rs150458945	ENSG00000109466	ENST00000421009	intronic	7282
rs150458945	ENSG00000109466	ENST00000506541	non-codingintronic	23718
rs150458945	ENSG00000109466	ENST00000506761	intronic	7282
rs150458945	ENSG00000109466	ENST00000506824	intronic	7282
rs150458945	ENSG00000109466	ENST00000509028	non-codingintronic	7282
rs150458945	ENSG00000109466	ENST00000514860	intronic	7282
rs150458945	ENSG00000109466	ENST00000538127	intronic	7282
rs150469441	ENSG00000116117	ENST00000349953	intronic	19853
rs150469441	ENSG00000116117	ENST00000351153	intronic	19853
rs150469441	ENSG00000116117	ENST00000358768	intronic	19853
rs150469441	ENSG00000116117	ENST00000406610	intronic	19853
rs150469441	ENSG00000116117	ENST00000613457	intronic	19853
rs150469441	ENSG00000116117	ENST00000614500	intronic	19853
rs150469441	ENSG00000116117	ENST00000622699	intronic	19853
rs1504710	ENSG00000149972	ENST00000524871	intronic	54412
rs1504710	ENSG00000149972	ENST00000527185	intronic	54412
rs1504710	ENSG00000149972	ENST00000528682	intronic	176249
rs1504710	ENSG00000149972	ENST00000528727	non-codingintronic	54412
rs1504711	ENSG00000149972	ENST00000524871	intronic	54344
rs1504711	ENSG00000149972	ENST00000527185	intronic	54344
rs1504711	ENSG00000149972	ENST00000528682	intronic	176317
rs1504711	ENSG00000149972	ENST00000528727	non-codingintronic	54344
rs1504712	ENSG00000149972	ENST00000524871	intronic	44255
rs1504712	ENSG00000149972	ENST00000527185	intronic	44255
rs1504712	ENSG00000149972	ENST00000528682	intronic	186406
rs1504712	ENSG00000149972	ENST00000528727	non-codingintronic	44255
rs1504731	ENSG00000149972	ENST00000524871	intronic	59091
rs1504731	ENSG00000149972	ENST00000527185	intronic	59091
rs1504731	ENSG00000149972	ENST00000528682	intronic	171570
rs1504731	ENSG00000149972	ENST00000528727	non-codingintronic	59091
rs1504732	ENSG00000149972	ENST00000524871	intronic	59945
rs1504732	ENSG00000149972	ENST00000527185	intronic	59945
rs1504732	ENSG00000149972	ENST00000528682	intronic	170716
rs1504732	ENSG00000149972	ENST00000528727	non-codingintronic	59945
rs150498471	ENSG00000155849	ENST00000310758	intronic	764
rs150498471	ENSG00000155849	ENST00000396040	intronic	764
rs150498471	ENSG00000155849	ENST00000396045	intronic	764
rs150498471	ENSG00000155849	ENST00000442504	intronic	764
rs150498471	ENSG00000155849	ENST00000448602	intronic	764
rs150498471	ENSG00000155849	ENST00000464262	3downstream
rs150498471	ENSG00000155849	ENST00000487843	non-codingintronic	7893
rs150504809	ENSG00000179152	ENST00000342649	intronic	5046
rs150504809	ENSG00000179152	ENST00000383746	intronic	5046
rs150504809	ENSG00000179152	ENST00000396078	intronic	5046
rs150504809	ENSG00000179152	ENST00000412611	intronic	5046
rs150504809	ENSG00000179152	ENST00000417237	intronic	5046
rs150504809	ENSG00000179152	ENST00000417768	intronic	5046
rs150504809	ENSG00000179152	ENST00000431657	intronic	5046
rs150504809	ENSG00000179152	ENST00000444602	intronic	5046
rs150504809	ENSG00000179152	ENST00000462230	non-codingintronic	5046
rs150504809	ENSG00000179152	ENST00000494638	non-codingintronic	5046
rs150546758	ENSG00000006607	ENST00000264042	intronic	4594
rs150546758	ENSG00000006607	ENST00000373287	intronic	4594
rs150546758	ENSG00000006607	ENST00000471447	non-codingintronic	4594
rs150546758	ENSG00000006607	ENST00000485051	non-codingintronic	4594
rs150546758	ENSG00000006607	ENST00000627550	intronic	4594
rs150567110	ENSG00000225484	ENST00000483080	non-codingintronic	10282
rs150567110	ENSG00000225484	ENST00000488805	non-codingintronic	10282
rs150567110	ENSG00000225484	ENST00000601369	non-codingintronic	10282
rs150567110	ENSG00000225484	ENST00000619625	non-codingintronic	10282
rs1505678	ENSG00000150471	ENST00000509779	non-codingintronic	50419
rs1505678	ENSG00000150471	ENST00000512091	intronic	50419
rs1505678	ENSG00000150471	ENST00000514591	intronic	50419
rs1505685	ENSG00000150471	ENST00000509779	non-codingintronic	83255
rs1505685	ENSG00000150471	ENST00000512091	intronic	83255
rs1505685	ENSG00000150471	ENST00000514591	intronic	82789
rs150569360	ENSG00000171811	ENST00000368586	intronic	217
rs150582433	ENSG00000138399	ENST00000417376	intronic	1847
rs150582433	ENSG00000138399	ENST00000438035	intronic	1847
rs150582433	ENSG00000138399	ENST00000445210	intronic	1847
rs150582433	ENSG00000138399	ENST00000453153	intronic	1847
rs150582433	ENSG00000138399	ENST00000453929	intronic	1847
rs150582433	ENSG00000138399	ENST00000487293	5upstream
rs150601044	ENSG00000134115	ENST00000350110	intronic	5622
rs150601044	ENSG00000134115	ENST00000394261	intronic	5622
rs150601044	ENSG00000134115	ENST00000397479	intronic	5622
rs150601044	ENSG00000134115	ENST00000446702	intronic	5622
rs1506067	ENSG00000145362	ENST00000264366	intronic	61336
rs1506067	ENSG00000145362	ENST00000357077	intronic	61336
rs1506067	ENSG00000145362	ENST00000394537	intronic	61336
rs1506067	ENSG00000145362	ENST00000503271	intronic	63268
rs1506067	ENSG00000145362	ENST00000503423	intronic	63268
rs1506067	ENSG00000145362	ENST00000504454	intronic	39932
rs1506067	ENSG00000145362	ENST00000506722	intronic	63268
rs150631002	ENSG00000225484	ENST00000596088	non-codingintronic	17255
rs150631002	ENSG00000225484	ENST00000600376	non-codingintronic	17255
rs1506325	ENSG00000134444	ENST00000256858	intronic	46
rs1506325	ENSG00000134444	ENST00000398130	intronic	46
rs1506325	ENSG00000134444	ENST00000587198	non-codingintronic	46
rs1506325	ENSG00000134444	ENST00000587714	5upstream
rs1506325	ENSG00000134444	ENST00000587764	non-codingintronic	46
rs1506325	ENSG00000134444	ENST00000593217	5upstream
rs1506329	ENSG00000134444	ENST00000256858	intronic	4841
rs1506329	ENSG00000134444	ENST00000398130	intronic	4841
rs1506329	ENSG00000134444	ENST00000587725	intronic	4841
rs1506329	ENSG00000134444	ENST00000591227	non-codingintronic	4841
rs1506329	ENSG00000134444	ENST00000592479	3downstream
rs150643258	ENSG00000099250	ENST00000265371	intronic	1669
rs150643258	ENSG00000099250	ENST00000374816	intronic	1669
rs150643258	ENSG00000099250	ENST00000374821	intronic	1669
rs150643258	ENSG00000099250	ENST00000374822	intronic	1669
rs150643258	ENSG00000099250	ENST00000374823	intronic	1669
rs150643258	ENSG00000099250	ENST00000374867	intronic	1669
rs150643258	ENSG00000099250	ENST00000374875	intronic	1669
rs150643258	ENSG00000099250	ENST00000395995	intronic	1669
rs150643258	ENSG00000099250	ENST00000432372	intronic	1669
rs150643258	ENSG00000099250	ENST00000455749	intronic	1669
rs1507171	ENSG00000154447	ENST00000284637	intronic	1707
rs1507171	ENSG00000154447	ENST00000502315	3downstream
rs1507171	ENSG00000154447	ENST00000508685	non-codingintronic	1707
rs1507171	ENSG00000154447	ENST00000510806	3downstream
rs150738179	ENSG00000154240	ENST00000317442	intronic	19136
rs150738179	ENSG00000154240	ENST00000392769	intronic	44802
rs150738179	ENSG00000154240	ENST00000535342	intronic	44802
rs150738179	ENSG00000154240	ENST00000537949	intronic	44802
rs150738179	ENSG00000154240	ENST00000578878	non-codingintronic	9714
rs150738179	ENSG00000154240	ENST00000580482	non-codingintronic	9714
rs150738179	ENSG00000154240	ENST00000580694	non-codingintronic	44802
rs150738179	ENSG00000154240	ENST00000582795	non-codingintronic	44802
rs150738179	ENSG00000154240	ENST00000582861	non-codingintronic	9714
rs150738179	ENSG00000154240	ENST00000583466	non-codingintronic	2567
rs1507417	ENSG00000169855	ENST00000436010	intronic	1186
rs1507417	ENSG00000169855	ENST00000464233	intronic	1186
rs1507417	ENSG00000169855	ENST00000466906	non-codingintronic	1186
rs1507417	ENSG00000169855	ENST00000467549	intronic	1186
rs1507417	ENSG00000169855	ENST00000495273	intronic	1186
rs1507417	ENSG00000169855	ENST00000618833	intronic	1186
rs1507417	ENSG00000169855	ENST00000618846	intronic	1186
rs1507418	ENSG00000169855	ENST00000436010	intronic	1673
rs1507418	ENSG00000169855	ENST00000464233	intronic	1673
rs1507418	ENSG00000169855	ENST00000466906	non-codingintronic	1673
rs1507418	ENSG00000169855	ENST00000467549	intronic	1673
rs1507418	ENSG00000169855	ENST00000495273	intronic	1673
rs1507418	ENSG00000169855	ENST00000618833	intronic	1673
rs1507418	ENSG00000169855	ENST00000618846	intronic	1673
rs150773943	ENSG00000107929	ENST00000406525	intronic	7857
rs150773943	ENSG00000107929	ENST00000476529	intronic	14902
rs150773943	ENSG00000107929	ENST00000481118	non-codingintronic	14902
rs150773943	ENSG00000107929	ENST00000612396	intronic	14902
rs1507762	ENSG00000196352	ENST00000314754	intronic	1903
rs1507762	ENSG00000196352	ENST00000367063	3downstream
rs1507762	ENSG00000196352	ENST00000367064	intronic	2994
rs1507762	ENSG00000196352	ENST00000367067	intronic	2994
rs1507762	ENSG00000196352	ENST00000391921	intronic	2994
rs1507762	ENSG00000196352	ENST00000465534	non-codingintronic	2994
rs1507762	ENSG00000196352	ENST00000476590	non-codingintronic	2994
rs1507762	ENSG00000196352	ENST00000634386	non-codingintronic	2994
rs1507762	ENSG00000196352	ENST00000635614	non-codingintronic	2994
rs1507765	ENSG00000196352	ENST00000314754	3downstream
rs1507765	ENSG00000196352	ENST00000367064	3downstream
rs1507765	ENSG00000196352	ENST00000391921	3downstream
rs1507765	ENSG00000196352	ENST00000476590	3downstream
rs1507765	ENSG00000196352	ENST00000634386	non-codingintronic	22484
rs1507765	ENSG00000196352	ENST00000635614	non-codingintronic	5469
rs150782673	ENSG00000185946	ENST00000423855	intronic	439
rs150782673	ENSG00000185946	ENST00000524631	intronic	439
rs150782673	ENSG00000185946	ENST00000525323	non-codingintronic	439
rs150782673	ENSG00000185946	ENST00000532117	5upstream
rs150782673	ENSG00000185946	ENST00000533099	intronic	439
rs150782673	ENSG00000185946	ENST00000533834	non-codingintronic	439
rs150784343	ENSG00000187323	ENST00000442544	intronic	26295
rs150838917	ENSG00000149972	ENST00000279463	intronic	20370
rs150838917	ENSG00000149972	ENST00000418526	intronic	20370
rs150838917	ENSG00000149972	ENST00000524871	intronic	20370
rs150838917	ENSG00000149972	ENST00000527185	intronic	20370
rs150838917	ENSG00000149972	ENST00000528682	intronic	20370
rs150838917	ENSG00000149972	ENST00000528727	non-codingintronic	20370
rs150838917	ENSG00000149972	ENST00000619298	intronic	20370
rs150856057	ENSG00000108176	ENST00000225171	5upstream
rs150856057	ENSG00000108176	ENST00000339758	5upstream
rs150856057	ENSG00000108176	ENST00000480180	5upstream
rs150856057	ENSG00000108176	ENST00000480963	5upstream
rs150856057	ENSG00000108176	ENST00000483798	5upstream
rs1508646	ENSG00000179104	ENST00000321196	intronic	3846
rs1508646	ENSG00000179104	ENST00000546590	intronic	3846
rs1508646	ENSG00000179104	ENST00000548305	intronic	3846
rs1508646	ENSG00000179104	ENST00000549919	intronic	3846
rs1508646	ENSG00000179104	ENST00000551915	non-codingintronic	3846
rs1508722	ENSG00000196277	ENST00000357716	intronic	34488
rs1508722	ENSG00000196277	ENST00000389335	intronic	34488
rs1508722	ENSG00000196277	ENST00000389336	intronic	34488
rs1508722	ENSG00000196277	ENST00000402647	intronic	34488
rs1508722	ENSG00000196277	ENST00000440923	intronic	34488
rs1508722	ENSG00000196277	ENST00000461677	non-codingintronic	34488
rs1508722	ENSG00000196277	ENST00000463676	non-codingintronic	34488
rs1508722	ENSG00000196277	ENST00000467425	intronic	34488
rs1508722	ENSG00000196277	ENST00000486284	intronic	34488
rs1508724	ENSG00000196277	ENST00000357716	intronic	53390
rs1508724	ENSG00000196277	ENST00000389335	intronic	53390
rs1508724	ENSG00000196277	ENST00000389336	intronic	53390
rs1508724	ENSG00000196277	ENST00000435689	intronic	53390
rs1508724	ENSG00000196277	ENST00000440923	intronic	53390
rs1508724	ENSG00000196277	ENST00000448328	intronic	53390
rs1508724	ENSG00000196277	ENST00000467425	intronic	53390
rs1508724	ENSG00000196277	ENST00000486284	intronic	53390
rs150885199	ENSG00000136273	ENST00000436444	intronic	115639
rs150889069	ENSG00000245937	ENST00000499346	non-codingintronic	5224
rs150889069	ENSG00000245937	ENST00000514409	non-codingintronic	5224
rs150899526	ENSG00000267575	ENST00000588122	non-codingintronic	35650
rs150899526	ENSG00000267575	ENST00000591549	non-codingintronic	35178
rs150908739	ENSG00000161091	ENST00000398558	intronic	2005
rs150908739	ENSG00000161091	ENST00000585788	5upstream
rs150908739	ENSG00000161091	ENST00000589157	non-codingintronic	2005
rs150908739	ENSG00000161091	ENST00000615073	intronic	2015
rs150908739	ENSG00000161091	ENST00000615613	5upstream
rs150908	ENSG00000196689	ENST00000310522	intronic	547
rs150908	ENSG00000196689	ENST00000399756	intronic	547
rs150908	ENSG00000196689	ENST00000399759	intronic	547
rs150908	ENSG00000196689	ENST00000425167	intronic	547
rs150908	ENSG00000196689	ENST00000571088	intronic	547
rs150908	ENSG00000196689	ENST00000572705	intronic	547
rs150908	ENSG00000196689	ENST00000574085	non-codingintronic	547
rs150908	ENSG00000196689	ENST00000576351	intronic	547
rs1509169	ENSG00000134343	ENST00000256737	intronic	6458
rs1509169	ENSG00000134343	ENST00000525139	intronic	6458
rs1509169	ENSG00000134343	ENST00000531646	intronic	6458
rs1509178	ENSG00000228971	ENST00000456933	non-codingintronic	2613
rs150919395	ENSG00000145781	ENST00000274458	intronic	35572
rs150919395	ENSG00000145781	ENST00000506589	intronic	77050
rs150919395	ENSG00000145781	ENST00000507356	intronic	35572
rs150919395	ENSG00000145781	ENST00000515539	intronic	35572
rs150919395	ENSG00000145781	ENST00000632434	intronic	35572
rs1509314	ENSG00000138802	ENST00000265175	intronic	6218
rs1509314	ENSG00000138802	ENST00000399100	intronic	6218
rs1509314	ENSG00000138802	ENST00000504968	intronic	6218
rs1509315	ENSG00000138802	ENST00000265175	intronic	5775
rs1509315	ENSG00000138802	ENST00000399100	intronic	5775
rs1509315	ENSG00000138802	ENST00000504968	intronic	5775
rs1509458	ENSG00000112964	ENST00000230882	5upstream
rs1509662	ENSG00000149089	ENST00000532428	intronic	6180
rs1509816	ENSG00000021826	ENST00000417946	intronic	17994
rs1509816	ENSG00000021826	ENST00000430249	intronic	17994
rs1509816	ENSG00000021826	ENST00000518043	intronic	17994
rs1509816	ENSG00000021826	ENST00000523702	intronic	17994
rs1509832	ENSG00000162972	ENST00000435773	3downstream
rs150990	ENSG00000167555	ENST00000360465	intronic	626
rs150990	ENSG00000167555	ENST00000391787	intronic	626
rs150990	ENSG00000167555	ENST00000391788	intronic	109
rs150990	ENSG00000167555	ENST00000436397	intronic	626
rs150990	ENSG00000167555	ENST00000493272	intronic	109
rs150990	ENSG00000167555	ENST00000494167	intronic	109
rs150990	ENSG00000167555	ENST00000531472	3downstream
rs150990	ENSG00000167555	ENST00000594530	intronic	626
rs150990	ENSG00000167555	ENST00000598192	intronic	626
rs151024111	ENSG00000239521	ENST00000328453	intronic	3286
rs151024111	ENSG00000239521	ENST00000414739	intronic	3286
rs151024111	ENSG00000239521	ENST00000435519	intronic	3286
rs151024111	ENSG00000239521	ENST00000436886	intronic	3286
rs151024111	ENSG00000239521	ENST00000454084	intronic	3286
rs151024111	ENSG00000239521	ENST00000538588	non-codingintronic	3286
rs151024111	ENSG00000239521	ENST00000543273	intronic	3286
rs1510278	ENSG00000169282	ENST00000302490	3downstream
rs1510278	ENSG00000169282	ENST00000389636	3downstream
rs1510278	ENSG00000169282	ENST00000471742	3downstream
rs1510278	ENSG00000169282	ENST00000490337	3downstream
rs1510278	ENSG00000169282	ENST00000497291	3downstream
rs1510278	ENSG00000169282	ENST00000618897	3downstream
rs1510286	ENSG00000141367	ENST00000269122	intronic	2286
rs1510286	ENSG00000141367	ENST00000393043	intronic	2286
rs1510286	ENSG00000141367	ENST00000579456	intronic	11092
rs1510286	ENSG00000141367	ENST00000579815	non-codingintronic	89
rs1510286	ENSG00000141367	ENST00000621829	intronic	2286
rs1510552	ENSG00000144451	ENST00000331683	intronic	38601
rs1510552	ENSG00000144451	ENST00000406979	intronic	38601
rs1510552	ENSG00000144451	ENST00000451561	intronic	38601
rs1510552	ENSG00000144451	ENST00000452556	intronic	38601
rs1510552	ENSG00000144451	ENST00000480494	non-codingintronic	38601
rs1511189	ENSG00000066032	ENST00000402739	intronic	37658
rs1511189	ENSG00000066032	ENST00000409971	intronic	37658
rs1511189	ENSG00000066032	ENST00000451966	intronic	37658
rs1511189	ENSG00000066032	ENST00000466387	intronic	37658
rs1511189	ENSG00000066032	ENST00000496558	intronic	37658
rs1511189	ENSG00000066032	ENST00000508970	non-codingintronic	8812
rs1511189	ENSG00000066032	ENST00000629316	intronic	37658
rs151121693	ENSG00000151413	ENST00000281081	intronic	32811
rs151121693	ENSG00000151413	ENST00000547839	intronic	32811
rs151121693	ENSG00000151413	ENST00000548937	non-codingintronic	32811
rs151121693	ENSG00000151413	ENST00000549838	intronic	13526
rs151121693	ENSG00000151413	ENST00000550355	non-codingintronic	27277
rs151121693	ENSG00000151413	ENST00000550649	intronic	75496
rs151121693	ENSG00000151413	ENST00000551314	intronic	32811
rs151121693	ENSG00000151413	ENST00000552489	intronic	32811
rs1511379	ENSG00000155893	ENST00000286353	intronic	3167
rs1511379	ENSG00000155893	ENST00000393010	intronic	3167
rs1511379	ENSG00000155893	ENST00000502783	intronic	3167
rs1511379	ENSG00000155893	ENST00000505013	intronic	3167
rs1511379	ENSG00000155893	ENST00000513007	non-codingintronic	3167
rs1511379	ENSG00000155893	ENST00000513528	intronic	3167
rs1511379	ENSG00000155893	ENST00000514680	intronic	3167
rs1511379	ENSG00000155893	ENST00000514880	intronic	3167
rs1511379	ENSG00000155893	ENST00000636601	intronic	3167
rs1511379	ENSG00000155893	ENST00000637751	intronic	3167
rs1511425	ENSG00000251600	ENST00000506982	non-codingintronic	15743
rs1511425	ENSG00000251600	ENST00000641741	non-codingintronic	72484
rs151162944	ENSG00000173480	ENST00000312026	5upstream
rs151162944	ENSG00000173480	ENST00000595559	5upstream
rs151162944	ENSG00000173480	ENST00000597515	5upstream
rs151162944	ENSG00000173480	ENST00000598526	5upstream
rs151162944	ENSG00000173480	ENST00000598629	5upstream
rs151162944	ENSG00000173480	ENST00000599251	5upstream
rs151165877	ENSG00000142864	ENST00000370994	3downstream
rs151166382	ENSG00000183117	ENST00000400186	intronic	98590
rs151166382	ENSG00000183117	ENST00000520002	intronic	98590
rs151166382	ENSG00000183117	ENST00000602557	intronic	98590
rs151166382	ENSG00000183117	ENST00000602723	intronic	98590
rs151166382	ENSG00000183117	ENST00000635120	intronic	98590
rs151167489	ENSG00000172264	ENST00000217246	intronic	126395
rs151167489	ENSG00000172264	ENST00000463861	non-codingintronic	38550
rs151167489	ENSG00000172264	ENST00000464883	non-codingintronic	81349
rs151167489	ENSG00000172264	ENST00000497992	non-codingintronic	38550
rs1511780	ENSG00000145416	ENST00000274056	intronic	11252
rs1511780	ENSG00000145416	ENST00000339875	intronic	11252
rs1511780	ENSG00000145416	ENST00000503008	intronic	11252
rs1511780	ENSG00000145416	ENST00000505517	non-codingintronic	11252
rs1511780	ENSG00000145416	ENST00000507270	intronic	11252
rs1511780	ENSG00000145416	ENST00000510786	intronic	11252
rs1511780	ENSG00000145416	ENST00000512214	non-codingintronic	10209
rs1511780	ENSG00000145416	ENST00000514618	intronic	10209
rs1511781	ENSG00000145416	ENST00000274056	intronic	11355
rs1511781	ENSG00000145416	ENST00000339875	intronic	11355
rs1511781	ENSG00000145416	ENST00000503008	intronic	11355
rs1511781	ENSG00000145416	ENST00000505517	non-codingintronic	11355
rs1511781	ENSG00000145416	ENST00000507270	intronic	11355
rs1511781	ENSG00000145416	ENST00000510786	intronic	11355
rs1511781	ENSG00000145416	ENST00000512214	non-codingintronic	10312
rs1511781	ENSG00000145416	ENST00000514618	intronic	10312
rs151186466	ENSG00000145348	ENST00000273980	intronic	24685
rs151186466	ENSG00000145348	ENST00000361687	intronic	24685
rs151186466	ENSG00000145348	ENST00000394706	intronic	24685
rs151186466	ENSG00000145348	ENST00000394708	intronic	24685
rs151186466	ENSG00000145348	ENST00000432496	intronic	24685
rs151186466	ENSG00000145348	ENST00000467183	intronic	24685
rs151186466	ENSG00000145348	ENST00000510927	non-codingintronic	24685
rs151186466	ENSG00000145348	ENST00000514689	non-codingintronic	24685
rs151186466	ENSG00000145348	ENST00000515705	non-codingintronic	24685
rs151190490	ENSG00000155034	ENST00000415009	intronic	19571
rs151192056	ENSG00000184792	ENST00000332585	intronic	4666
rs151192056	ENSG00000184792	ENST00000401475	intronic	4666
rs151192056	ENSG00000184792	ENST00000403222	intronic	4666
rs151192056	ENSG00000184792	ENST00000407373	intronic	4666
rs151192056	ENSG00000184792	ENST00000431368	intronic	4666
rs151192056	ENSG00000184792	ENST00000437268	intronic	4666
rs151192056	ENSG00000184792	ENST00000438716	intronic	4666
rs151192056	ENSG00000184792	ENST00000446658	intronic	4666
rs151192056	ENSG00000184792	ENST00000452656	intronic	4666
rs151192056	ENSG00000184792	ENST00000535268	intronic	4666
rs151207229	ENSG00000226419	ENST00000413231	non-codingintronic	7887
rs151207229	ENSG00000226419	ENST00000451149	non-codingintronic	5061
rs151207229	ENSG00000226419	ENST00000627431	non-codingintronic	5061
rs151241823	ENSG00000151413	ENST00000281081	intronic	15694
rs151241823	ENSG00000151413	ENST00000418681	non-codingintronic	15694
rs151241823	ENSG00000151413	ENST00000547839	intronic	15694
rs151241823	ENSG00000151413	ENST00000550649	intronic	35536
rs151241823	ENSG00000151413	ENST00000551015	non-codingintronic	9758
rs151252	ENSG00000260372	ENST00000578701	non-codingintronic	15528
rs151272691	ENSG00000140750	ENST00000289968	intronic	4680
rs151272691	ENSG00000140750	ENST00000303665	intronic	4680
rs151272691	ENSG00000140750	ENST00000570320	non-codingintronic	4680
rs151272691	ENSG00000140750	ENST00000571406	intronic	3509
rs151272691	ENSG00000140750	ENST00000571843	intronic	1580
rs151272691	ENSG00000140750	ENST00000572314	non-codingintronic	4680
rs151272691	ENSG00000140750	ENST00000573765	intronic	4680
rs151272691	ENSG00000140750	ENST00000575283	non-codingintronic	4680
rs151275150	ENSG00000172264	ENST00000217246	intronic	144307
rs151275150	ENSG00000172264	ENST00000463861	non-codingintronic	20638
rs151275150	ENSG00000172264	ENST00000464883	non-codingintronic	63437
rs151275150	ENSG00000172264	ENST00000497992	non-codingintronic	20638
rs1513180	ENSG00000145012	ENST00000459897	non-codingintronic	12784
rs1513180	ENSG00000145012	ENST00000617246	intronic	12784
rs1513180	ENSG00000145012	ENST00000618621	intronic	12784
rs1513180	ENSG00000145012	ENST00000640853	intronic	12784
rs1513337	ENSG00000183117	ENST00000335551	intronic	63
rs1513337	ENSG00000183117	ENST00000400186	intronic	63
rs1513337	ENSG00000183117	ENST00000520002	intronic	63
rs1513337	ENSG00000183117	ENST00000537824	intronic	63
rs1513337	ENSG00000183117	ENST00000602557	intronic	63
rs1513337	ENSG00000183117	ENST00000602723	intronic	63
rs1513337	ENSG00000183117	ENST00000635120	intronic	63
rs151362	ENSG00000101158	ENST00000460601	5upstream
rs151362	ENSG00000101158	ENST00000464363	5upstream
rs151362	ENSG00000101158	ENST00000471621	5upstream
rs151362	ENSG00000101158	ENST00000482747	5upstream
rs151362	ENSG00000101158	ENST00000492016	5upstream
rs151362	ENSG00000101158	ENST00000602795	5upstream
rs1513888	ENSG00000138744	ENST00000286733	intronic	167
rs1513888	ENSG00000138744	ENST00000511606	non-codingintronic	167
rs1513888	ENSG00000138744	ENST00000513045	intronic	167
rs1513888	ENSG00000138744	ENST00000602782	3downstream
rs1513889	ENSG00000138744	ENST00000286733	intronic	20
rs1513889	ENSG00000138744	ENST00000511606	non-codingintronic	20
rs1513889	ENSG00000138744	ENST00000513045	intronic	20
rs1513889	ENSG00000138744	ENST00000602782	3downstream
rs1513890	ENSG00000138744	ENST00000286733	3utr
rs1513890	ENSG00000138744	ENST00000511606	non-coding
rs1513890	ENSG00000138744	ENST00000513045	3downstream
rs1513891	ENSG00000138744	ENST00000286733	3utr
rs1513891	ENSG00000138744	ENST00000511606	non-coding
rs1513891	ENSG00000138744	ENST00000513045	3downstream
rs1514032	ENSG00000198838	ENST00000389232	intronic	15109
rs1514032	ENSG00000198838	ENST00000415757	intronic	15109
rs1514032	ENSG00000198838	ENST00000622037	intronic	15109
rs1514032	ENSG00000198838	ENST00000634418	intronic	15109
rs1514032	ENSG00000198838	ENST00000634750	intronic	15109
rs1514032	ENSG00000198838	ENST00000634891	intronic	15109
rs1515956	ENSG00000157445	ENST00000288197	intronic	21748
rs1515956	ENSG00000157445	ENST00000415676	intronic	21748
rs1515956	ENSG00000157445	ENST00000471363	intronic	21748
rs1515956	ENSG00000157445	ENST00000474759	intronic	21748
rs1515956	ENSG00000157445	ENST00000490478	intronic	21748
rs1515956	ENSG00000157445	ENST00000620722	intronic	21748
rs1516085	ENSG00000115446	ENST00000357765	intronic	358
rs1516085	ENSG00000115446	ENST00000393493	5upstream
rs1516085	ENSG00000115446	ENST00000409347	intronic	358
rs1516085	ENSG00000115446	ENST00000409975	intronic	358
rs1516085	ENSG00000115446	ENST00000423713	5upstream
rs1516085	ENSG00000115446	ENST00000466492	5upstream
rs1516303	ENSG00000196277	ENST00000357716	intronic	58390
rs1516303	ENSG00000196277	ENST00000389335	intronic	58390
rs1516303	ENSG00000196277	ENST00000389336	intronic	58390
rs1516303	ENSG00000196277	ENST00000435689	intronic	58390
rs1516303	ENSG00000196277	ENST00000440923	intronic	58390
rs1516303	ENSG00000196277	ENST00000448328	intronic	58390
rs1516303	ENSG00000196277	ENST00000467425	intronic	58390
rs1516303	ENSG00000196277	ENST00000486284	intronic	58390
rs1516367	ENSG00000227110	ENST00000446281	non-codingintronic	137858
rs1516400	ENSG00000128918	ENST00000557967	intronic	1382
rs1516400	ENSG00000128918	ENST00000558073	non-codingintronic	29597
rs1516400	ENSG00000128918	ENST00000558231	intronic	122784
rs1516400	ENSG00000128918	ENST00000558239	intronic	122784
rs1516400	ENSG00000128918	ENST00000558504	3downstream
rs1516400	ENSG00000128918	ENST00000559297	non-codingintronic	1382
rs1516400	ENSG00000128918	ENST00000560122	non-codingintronic	1382
rs1516400	ENSG00000128918	ENST00000560863	non-codingintronic	1382
rs1516401	ENSG00000128918	ENST00000557967	intronic	26329
rs1516401	ENSG00000128918	ENST00000558073	non-codingintronic	4650
rs1516401	ENSG00000128918	ENST00000558231	intronic	97837
rs1516401	ENSG00000128918	ENST00000558239	intronic	97837
rs1516401	ENSG00000128918	ENST00000559297	non-codingintronic	4650
rs1516401	ENSG00000128918	ENST00000560122	non-codingintronic	4650
rs1516401	ENSG00000128918	ENST00000560863	non-codingintronic	4650
rs1516428	ENSG00000173960	ENST00000309033	intronic	461
rs1516428	ENSG00000173960	ENST00000404924	intronic	461
rs1516428	ENSG00000173960	ENST00000446425	non-codingintronic	461
rs1516428	ENSG00000173960	ENST00000479859	non-codingintronic	461
rs1517350	ENSG00000144407	ENST00000419079	intronic	10474
rs1517742	ENSG00000117477	ENST00000445428	non-coding
rs1517742	ENSG00000117477	ENST00000545005	intronic	17023
rs1517746	ENSG00000117477	ENST00000437857	non-coding
rs1517746	ENSG00000117477	ENST00000445428	non-coding
rs1517746	ENSG00000117477	ENST00000545005	intronic	5263
rs1517748	ENSG00000143156	ENST00000367811	5upstream
rs1517748	ENSG00000143156	ENST00000472647	5upstream
rs1517748	ENSG00000143156	ENST00000480478	5upstream
rs1517748	ENSG00000143156	ENST00000485609	5upstream
rs1517748	ENSG00000143156	ENST00000491225	5upstream
rs1517748	ENSG00000143156	ENST00000524967	5upstream
rs1517748	ENSG00000143156	ENST00000525440	5upstream
rs1517748	ENSG00000143156	ENST00000527460	5upstream
rs1517748	ENSG00000143156	ENST00000528517	5upstream
rs1517828	ENSG00000179915	ENST00000331040	intronic	50118
rs1517828	ENSG00000179915	ENST00000342183	intronic	50118
rs1517828	ENSG00000179915	ENST00000401669	intronic	50118
rs1517828	ENSG00000179915	ENST00000401710	intronic	50118
rs1517828	ENSG00000179915	ENST00000404971	intronic	50118
rs1517828	ENSG00000179915	ENST00000405472	intronic	50118
rs1517828	ENSG00000179915	ENST00000406316	intronic	50118
rs1517828	ENSG00000179915	ENST00000611589	intronic	50118
rs1517828	ENSG00000179915	ENST00000625320	intronic	50118
rs1517828	ENSG00000179915	ENST00000625672	intronic	50118
rs1517828	ENSG00000179915	ENST00000628364	intronic	50118
rs1517828	ENSG00000179915	ENST00000630543	intronic	50118
rs1517828	ENSG00000179915	ENST00000635264	non-codingintronic	50118
rs1517828	ENSG00000179915	ENST00000636298	non-codingintronic	50118
rs1517828	ENSG00000179915	ENST00000636818	non-codingintronic	50118
rs1517828	ENSG00000179915	ENST00000637889	non-codingintronic	50118
rs1517828	ENSG00000179915	ENST00000637906	intronic	50118
rs1517830	ENSG00000179915	ENST00000331040	intronic	49989
rs1517830	ENSG00000179915	ENST00000342183	intronic	49989
rs1517830	ENSG00000179915	ENST00000401669	intronic	49989
rs1517830	ENSG00000179915	ENST00000401710	intronic	49989
rs1517830	ENSG00000179915	ENST00000404971	intronic	49989
rs1517830	ENSG00000179915	ENST00000405472	intronic	49989
rs1517830	ENSG00000179915	ENST00000406316	intronic	49989
rs1517830	ENSG00000179915	ENST00000611589	intronic	49989
rs1517830	ENSG00000179915	ENST00000625320	intronic	49989
rs1517830	ENSG00000179915	ENST00000625672	intronic	49989
rs1517830	ENSG00000179915	ENST00000628364	intronic	49989
rs1517830	ENSG00000179915	ENST00000630543	intronic	49989
rs1517830	ENSG00000179915	ENST00000635264	non-codingintronic	49989
rs1517830	ENSG00000179915	ENST00000636298	non-codingintronic	49989
rs1517830	ENSG00000179915	ENST00000636818	non-codingintronic	49989
rs1517830	ENSG00000179915	ENST00000637889	non-codingintronic	49989
rs1517830	ENSG00000179915	ENST00000637906	intronic	49989
rs1517831	ENSG00000179915	ENST00000331040	intronic	49919
rs1517831	ENSG00000179915	ENST00000342183	intronic	49919
rs1517831	ENSG00000179915	ENST00000401669	intronic	49919
rs1517831	ENSG00000179915	ENST00000401710	intronic	49919
rs1517831	ENSG00000179915	ENST00000404971	intronic	49919
rs1517831	ENSG00000179915	ENST00000405472	intronic	49919
rs1517831	ENSG00000179915	ENST00000406316	intronic	49919
rs1517831	ENSG00000179915	ENST00000611589	intronic	49919
rs1517831	ENSG00000179915	ENST00000625320	intronic	49919
rs1517831	ENSG00000179915	ENST00000625672	intronic	49919
rs1517831	ENSG00000179915	ENST00000628364	intronic	49919
rs1517831	ENSG00000179915	ENST00000630543	intronic	49919
rs1517831	ENSG00000179915	ENST00000635264	non-codingintronic	49919
rs1517831	ENSG00000179915	ENST00000636298	non-codingintronic	49919
rs1517831	ENSG00000179915	ENST00000636818	non-codingintronic	49919
rs1517831	ENSG00000179915	ENST00000637889	non-codingintronic	49919
rs1517831	ENSG00000179915	ENST00000637906	intronic	49919
rs151834	ENSG00000153113	ENST00000309190	intronic	850
rs151834	ENSG00000153113	ENST00000338252	intronic	850
rs151834	ENSG00000153113	ENST00000341926	intronic	850
rs151834	ENSG00000153113	ENST00000348386	non-codingintronic	850
rs151834	ENSG00000153113	ENST00000395812	intronic	850
rs151834	ENSG00000153113	ENST00000395813	intronic	850
rs151834	ENSG00000153113	ENST00000421689	intronic	850
rs151834	ENSG00000153113	ENST00000504465	intronic	2527
rs151834	ENSG00000153113	ENST00000505143	intronic	850
rs151834	ENSG00000153113	ENST00000508117	intronic	850
rs151834	ENSG00000153113	ENST00000508197	intronic	850
rs151834	ENSG00000153113	ENST00000508608	intronic	850
rs151834	ENSG00000153113	ENST00000508830	intronic	850
rs151834	ENSG00000153113	ENST00000509903	intronic	850
rs151834	ENSG00000153113	ENST00000510156	intronic	850
rs151834	ENSG00000153113	ENST00000510756	intronic	850
rs151834	ENSG00000153113	ENST00000511049	intronic	850
rs151834	ENSG00000153113	ENST00000511097	intronic	850
rs151834	ENSG00000153113	ENST00000511782	intronic	850
rs151834	ENSG00000153113	ENST00000512620	intronic	850
rs151834	ENSG00000153113	ENST00000513666	non-codingintronic	2527
rs151834	ENSG00000153113	ENST00000515063	5upstream
rs1518403	ENSG00000028116	ENST00000417641	intronic	7578
rs1518403	ENSG00000028116	ENST00000435505	intronic	7578
rs151846	ENSG00000153113	ENST00000309190	intronic	362
rs151846	ENSG00000153113	ENST00000338252	intronic	362
rs151846	ENSG00000153113	ENST00000341926	intronic	362
rs151846	ENSG00000153113	ENST00000348386	non-codingintronic	362
rs151846	ENSG00000153113	ENST00000395812	intronic	362
rs151846	ENSG00000153113	ENST00000395813	intronic	362
rs151846	ENSG00000153113	ENST00000421689	intronic	362
rs151846	ENSG00000153113	ENST00000504465	intronic	362
rs151846	ENSG00000153113	ENST00000505143	intronic	362
rs151846	ENSG00000153113	ENST00000508197	intronic	362
rs151846	ENSG00000153113	ENST00000508608	intronic	362
rs151846	ENSG00000153113	ENST00000508830	intronic	362
rs151846	ENSG00000153113	ENST00000509903	intronic	362
rs151846	ENSG00000153113	ENST00000510156	intronic	362
rs151846	ENSG00000153113	ENST00000510756	intronic	362
rs151846	ENSG00000153113	ENST00000511049	intronic	362
rs151846	ENSG00000153113	ENST00000511097	intronic	362
rs151846	ENSG00000153113	ENST00000511782	intronic	362
rs151846	ENSG00000153113	ENST00000512620	intronic	362
rs151846	ENSG00000153113	ENST00000513666	non-codingintronic	362
rs151846	ENSG00000153113	ENST00000515063	non-codingintronic	362
rs1518521	ENSG00000129158	ENST00000265965	intronic	7694
rs1518521	ENSG00000129158	ENST00000525422	intronic	7694
rs1518521	ENSG00000129158	ENST00000525920	intronic	12028
rs1518521	ENSG00000129158	ENST00000527494	intronic	7694
rs1518521	ENSG00000129158	ENST00000528200	intronic	7694
rs1518521	ENSG00000129158	ENST00000529151	intronic	7694
rs1518521	ENSG00000129158	ENST00000529440	non-codingintronic	14893
rs1518521	ENSG00000129158	ENST00000529728	intronic	7694
rs1518521	ENSG00000129158	ENST00000532265	intronic	7694
rs1518521	ENSG00000129158	ENST00000532546	intronic	7694
rs1518521	ENSG00000129158	ENST00000533241	intronic	7694
rs1518814	ENSG00000283341	ENST00000529261	non-codingintronic	4656
rs1518814	ENSG00000283341	ENST00000532864	non-codingintronic	4656
rs1518815	ENSG00000283341	ENST00000529261	non-codingintronic	5061
rs1518815	ENSG00000283341	ENST00000532864	non-codingintronic	5061
rs1518893	ENSG00000008513	ENST00000399640	intronic	29410
rs1518893	ENSG00000008513	ENST00000517668	intronic	15459
rs1518893	ENSG00000008513	ENST00000518298	non-codingintronic	31126
rs1518893	ENSG00000008513	ENST00000519435	non-codingintronic	15459
rs1518893	ENSG00000008513	ENST00000521180	intronic	15459
rs1518893	ENSG00000008513	ENST00000522652	intronic	15459
rs1518893	ENSG00000008513	ENST00000522873	non-codingintronic	15459
rs151928	ENSG00000164307	ENST00000296754	intronic	419
rs151928	ENSG00000164307	ENST00000443439	intronic	419
rs151928	ENSG00000164307	ENST00000507859	non-codingintronic	419
rs151928	ENSG00000164307	ENST00000514604	5upstream
rs151949	ENSG00000164307	ENST00000296754	5upstream
rs151949	ENSG00000164307	ENST00000443439	5upstream
rs151949	ENSG00000164307	ENST00000503921	5upstream
rs151949	ENSG00000164307	ENST00000507154	5upstream
rs151949	ENSG00000164307	ENST00000508227	5upstream
rs15195	ENSG00000205560	ENST00000312108	3utr
rs15195	ENSG00000205560	ENST00000360719	3downstream
rs15195	ENSG00000205560	ENST00000395650	3downstream
rs15195	ENSG00000205560	ENST00000405237	3utr
rs15195	ENSG00000205560	ENST00000457250	3downstream
rs15195	ENSG00000205560	ENST00000497224	3downstream
rs1520071	ENSG00000197013	ENST00000358491	intronic	10420
rs1520071	ENSG00000197013	ENST00000594022	non-codingintronic	9846
rs1520071	ENSG00000197013	ENST00000596126	non-codingintronic	9846
rs1520071	ENSG00000197013	ENST00000596237	3downstream
rs1520071	ENSG00000197013	ENST00000597078	intronic	10420
rs1520071	ENSG00000197013	ENST00000618549	intronic	10420
rs1520072	ENSG00000197013	ENST00000358491	intronic	9968
rs1520072	ENSG00000197013	ENST00000594022	non-codingintronic	9394
rs1520072	ENSG00000197013	ENST00000596126	non-codingintronic	9394
rs1520072	ENSG00000197013	ENST00000596237	3downstream
rs1520072	ENSG00000197013	ENST00000597078	intronic	9968
rs1520072	ENSG00000197013	ENST00000618549	intronic	9968
rs1520073	ENSG00000197013	ENST00000594385	5upstream
rs1520073	ENSG00000197013	ENST00000597078	intronic	248
rs1520319	ENSG00000162949	ENST00000295055	intronic	3943
rs1520319	ENSG00000162949	ENST00000458085	intronic	3943
rs1520319	ENSG00000162949	ENST00000465960	non-codingintronic	3943
rs1520319	ENSG00000162949	ENST00000485248	intronic	3943
rs1520810	ENSG00000089250	ENST00000317775	intronic	2961
rs1520810	ENSG00000089250	ENST00000338101	intronic	2961
rs1520810	ENSG00000089250	ENST00000344089	intronic	2961
rs1520810	ENSG00000089250	ENST00000618760	intronic	2961
rs1521185	ENSG00000203288	ENST00000389897	non-codingintronic	328
rs1521185	ENSG00000203288	ENST00000533481	3downstream
rs1521545	ENSG00000178568	ENST00000260943	intronic	51312
rs1521545	ENSG00000178568	ENST00000342788	intronic	51312
rs1521545	ENSG00000178568	ENST00000402597	intronic	51312
rs1521545	ENSG00000178568	ENST00000435846	intronic	51312
rs1521545	ENSG00000178568	ENST00000436443	intronic	51312
rs1521545	ENSG00000178568	ENST00000484594	non-codingintronic	51312
rs1521548	ENSG00000178568	ENST00000260943	intronic	30313
rs1521548	ENSG00000178568	ENST00000342788	intronic	30313
rs1521548	ENSG00000178568	ENST00000402597	intronic	30313
rs1521548	ENSG00000178568	ENST00000435846	intronic	30313
rs1521548	ENSG00000178568	ENST00000436443	intronic	30313
rs1521548	ENSG00000178568	ENST00000484594	non-codingintronic	30313
rs1521654	ENSG00000178568	ENST00000260943	intronic	38326
rs1521654	ENSG00000178568	ENST00000342788	intronic	38326
rs1521654	ENSG00000178568	ENST00000435846	intronic	38326
rs1521654	ENSG00000178568	ENST00000436443	intronic	38326
rs1521654	ENSG00000178568	ENST00000484594	non-codingintronic	38326
rs1521884	ENSG00000182329	ENST00000469462	non-codingintronic	9597
rs1521884	ENSG00000182329	ENST00000498697	intronic	9597
rs1521884	ENSG00000182329	ENST00000541917	intronic	9597
rs1521887	ENSG00000182329	ENST00000409515	non-codingintronic	961
rs1521887	ENSG00000182329	ENST00000459709	intronic	796
rs1521887	ENSG00000182329	ENST00000498697	intronic	961
rs1521887	ENSG00000182329	ENST00000541917	intronic	961
rs1522309	ENSG00000139220	ENST00000333447	intronic	8240
rs1522309	ENSG00000139220	ENST00000407050	intronic	8240
rs1522309	ENSG00000139220	ENST00000443686	intronic	8240
rs1522309	ENSG00000139220	ENST00000545296	non-codingintronic	8240
rs1522309	ENSG00000139220	ENST00000548586	intronic	8240
rs1522309	ENSG00000139220	ENST00000548790	intronic	8240
rs1522309	ENSG00000139220	ENST00000549325	intronic	8240
rs1522309	ENSG00000139220	ENST00000549396	intronic	8240
rs1522309	ENSG00000139220	ENST00000550359	intronic	8240
rs1522309	ENSG00000139220	ENST00000550584	intronic	8240
rs1522309	ENSG00000139220	ENST00000552948	intronic	8240
rs1522314	ENSG00000139220	ENST00000333447	intronic	2572
rs1522314	ENSG00000139220	ENST00000407050	intronic	2572
rs1522314	ENSG00000139220	ENST00000443686	intronic	2572
rs1522314	ENSG00000139220	ENST00000545296	non-codingintronic	2572
rs1522314	ENSG00000139220	ENST00000548586	intronic	2572
rs1522314	ENSG00000139220	ENST00000548790	intronic	2572
rs1522314	ENSG00000139220	ENST00000549325	intronic	2572
rs1522314	ENSG00000139220	ENST00000549396	intronic	2572
rs1522314	ENSG00000139220	ENST00000550359	intronic	2572
rs1522314	ENSG00000139220	ENST00000550584	intronic	2572
rs1522314	ENSG00000139220	ENST00000552948	intronic	2572
rs1522323	ENSG00000139220	ENST00000333447	intronic	250
rs1522323	ENSG00000139220	ENST00000407050	intronic	250
rs1522323	ENSG00000139220	ENST00000443686	intronic	250
rs1522323	ENSG00000139220	ENST00000545296	non-codingintronic	250
rs1522323	ENSG00000139220	ENST00000548586	intronic	250
rs1522323	ENSG00000139220	ENST00000548790	intronic	250
rs1522323	ENSG00000139220	ENST00000549325	intronic	250
rs1522323	ENSG00000139220	ENST00000549396	intronic	250
rs1522323	ENSG00000139220	ENST00000550359	intronic	250
rs1522323	ENSG00000139220	ENST00000550584	intronic	250
rs1522323	ENSG00000139220	ENST00000552948	intronic	250
rs1522707	ENSG00000247081	ENST00000499522	non-codingintronic	6774
rs1522707	ENSG00000247081	ENST00000519801	non-codingintronic	10221
rs1522707	ENSG00000247081	ENST00000520025	non-codingintronic	7145
rs1522707	ENSG00000247081	ENST00000521383	non-codingintronic	2361
rs1522707	ENSG00000247081	ENST00000523614	non-codingintronic	10221
rs1522707	ENSG00000247081	ENST00000523673	non-codingintronic	6774
rs1522799	ENSG00000104067	ENST00000473741	non-codingintronic	74192
rs1522799	ENSG00000104067	ENST00000558447	intronic	74192
rs1523061	ENSG00000058063	ENST00000323116	intronic	381
rs1523061	ENSG00000058063	ENST00000493826	intronic	381
rs1523063	ENSG00000058063	ENST00000323116	intronic	700
rs1523063	ENSG00000058063	ENST00000493826	intronic	700
rs152324	ENSG00000113448	ENST00000506510	non-codingintronic	3901
rs1523515	ENSG00000047457	ENST00000264613	intronic	121
rs1523515	ENSG00000047457	ENST00000481169	intronic	121
rs1523515	ENSG00000047457	ENST00000489736	5upstream
rs1523515	ENSG00000047457	ENST00000490639	non-codingintronic	121
rs1523515	ENSG00000047457	ENST00000494544	intronic	121
rs152367	ENSG00000177879	ENST00000316788	intronic	11697
rs152367	ENSG00000177879	ENST00000395548	non-codingintronic	789
rs152367	ENSG00000177879	ENST00000506430	intronic	11697
rs152367	ENSG00000177879	ENST00000509055	non-codingintronic	11227
rs152367	ENSG00000177879	ENST00000514118	non-codingintronic	12027
rs152367	ENSG00000177879	ENST00000515066	non-codingintronic	11697
rs152367	ENSG00000177879	ENST00000640413	intronic	11697
rs1523751	ENSG00000185008	ENST00000332191	intronic	1392
rs1523751	ENSG00000185008	ENST00000461745	intronic	1392
rs1523751	ENSG00000185008	ENST00000469233	non-codingintronic	1392
rs1523751	ENSG00000185008	ENST00000471893	3downstream
rs1523751	ENSG00000185008	ENST00000473767	intronic	1392
rs1523751	ENSG00000185008	ENST00000487694	intronic	1392
rs1523751	ENSG00000185008	ENST00000490991	intronic	1392
rs1523751	ENSG00000185008	ENST00000602589	3downstream
rs1523751	ENSG00000185008	ENST00000614793	intronic	1392
rs1523766	ENSG00000185008	ENST00000332191	intronic	930
rs1523766	ENSG00000185008	ENST00000461745	intronic	930
rs1523766	ENSG00000185008	ENST00000473767	intronic	930
rs1523766	ENSG00000185008	ENST00000475334	intronic	930
rs1523766	ENSG00000185008	ENST00000487694	intronic	930
rs1523766	ENSG00000185008	ENST00000614793	intronic	930
rs1523815	ENSG00000226124	ENST00000416668	intronic	7277
rs1523815	ENSG00000226124	ENST00000420922	intronic	7277
rs1523816	ENSG00000226124	ENST00000416668	intronic	7433
rs1523816	ENSG00000226124	ENST00000420922	intronic	7433
rs1524426	ENSG00000129595	ENST00000261486	intronic	13382
rs1524426	ENSG00000129595	ENST00000305368	non-codingintronic	13382
rs1524426	ENSG00000129595	ENST00000512395	non-codingintronic	13382
rs1524426	ENSG00000129595	ENST00000514203	non-codingintronic	13382
rs1524426	ENSG00000129595	ENST00000621003	intronic	13382
rs1524498	ENSG00000106034	ENST00000310396	coding
rs1524498	ENSG00000106034	ENST00000423795	coding
rs1524498	ENSG00000106034	ENST00000428526	coding
rs1524498	ENSG00000106034	ENST00000443817	coding
rs1524498	ENSG00000106034	ENST00000450913	coding
rs1524500	ENSG00000106034	ENST00000310396	intronic	35316
rs1524500	ENSG00000106034	ENST00000423795	intronic	35316
rs1524500	ENSG00000106034	ENST00000450913	intronic	35316
rs1524500	ENSG00000106034	ENST00000466055	non-codingintronic	35316
rs152466	ENSG00000247121	ENST00000501338	non-codingintronic	5791
rs152466	ENSG00000247121	ENST00000502262	non-codingintronic	5791
rs152466	ENSG00000247121	ENST00000504056	non-codingintronic	14598
rs1524775	ENSG00000071189	ENST00000409076	intronic	592
rs1524775	ENSG00000071189	ENST00000409604	intronic	592
rs1524775	ENSG00000071189	ENST00000428135	intronic	592
rs1524775	ENSG00000071189	ENST00000444712	intronic	592
rs1524775	ENSG00000071189	ENST00000471744	3downstream
rs1524775	ENSG00000071189	ENST00000474067	non-codingintronic	592
rs1524775	ENSG00000071189	ENST00000475800	non-codingintronic	592
rs1524775	ENSG00000071189	ENST00000482558	non-codingintronic	592
rs1524775	ENSG00000071189	ENST00000492626	non-codingintronic	592
rs1524775	ENSG00000071189	ENST00000494402	non-codingintronic	592
rs1524775	ENSG00000071189	ENST00000498463	non-codingintronic	592
rs1524775	ENSG00000071189	ENST00000611725	intronic	592
rs1524776	ENSG00000071189	ENST00000409076	intronic	1582
rs1524776	ENSG00000071189	ENST00000428135	intronic	1582
rs1524776	ENSG00000071189	ENST00000444712	intronic	1582
rs1524776	ENSG00000071189	ENST00000611725	intronic	1582
rs1524930	ENSG00000184809	ENST00000380612	3downstream
rs1524930	ENSG00000184809	ENST00000489821	3downstream
rs1525064	ENSG00000184999	ENST00000525620	non-codingintronic	8226
rs1525071	ENSG00000184999	ENST00000525620	non-codingintronic	16090
rs1525212	ENSG00000174469	ENST00000361727	intronic	2497
rs1525212	ENSG00000174469	ENST00000636870	non-codingintronic	2497
rs1525212	ENSG00000174469	ENST00000637694	non-codingintronic	2497
rs1525212	ENSG00000174469	ENST00000637825	non-codingintronic	2497
rs1525212	ENSG00000174469	ENST00000638117	non-codingintronic	2497
rs1525213	ENSG00000174469	ENST00000361727	intronic	2699
rs1525213	ENSG00000174469	ENST00000636870	non-codingintronic	2699
rs1525213	ENSG00000174469	ENST00000637694	non-codingintronic	2699
rs1525213	ENSG00000174469	ENST00000637825	non-codingintronic	2699
rs1525213	ENSG00000174469	ENST00000638117	non-codingintronic	2699
rs152526	ENSG00000113578	ENST00000337706	intronic	15593
rs152526	ENSG00000113578	ENST00000360966	intronic	15593
rs152526	ENSG00000113578	ENST00000378046	intronic	15593
rs152526	ENSG00000113578	ENST00000394496	intronic	14359
rs152526	ENSG00000113578	ENST00000407758	intronic	15593
rs152526	ENSG00000113578	ENST00000411960	intronic	15593
rs152526	ENSG00000113578	ENST00000419524	intronic	15593
rs152526	ENSG00000113578	ENST00000441680	intronic	15593
rs152526	ENSG00000113578	ENST00000489937	non-codingintronic	15593
rs152526	ENSG00000113578	ENST00000494344	non-codingintronic	15593
rs152526	ENSG00000113578	ENST00000494579	non-codingintronic	28949
rs152526	ENSG00000113578	ENST00000610990	intronic	14359
rs152526	ENSG00000113578	ENST00000612258	intronic	15593
rs152526	ENSG00000113578	ENST00000619447	intronic	15593
rs152526	ENSG00000113578	ENST00000621536	intronic	15593
rs152634	ENSG00000069020	ENST00000261569	intronic	18788
rs152634	ENSG00000069020	ENST00000403625	intronic	18788
rs152634	ENSG00000069020	ENST00000403666	intronic	18788
rs152634	ENSG00000069020	ENST00000405643	intronic	18788
rs152634	ENSG00000069020	ENST00000432426	intronic	18788
rs152634	ENSG00000069020	ENST00000436277	intronic	18788
rs152634	ENSG00000069020	ENST00000447738	intronic	18788
rs152634	ENSG00000069020	ENST00000490016	intronic	18788
rs152635	ENSG00000069020	ENST00000261569	intronic	18762
rs152635	ENSG00000069020	ENST00000403625	intronic	18762
rs152635	ENSG00000069020	ENST00000403666	intronic	18762
rs152635	ENSG00000069020	ENST00000405643	intronic	18762
rs152635	ENSG00000069020	ENST00000432426	intronic	18762
rs152635	ENSG00000069020	ENST00000436277	intronic	18762
rs152635	ENSG00000069020	ENST00000447738	intronic	18762
rs152635	ENSG00000069020	ENST00000490016	intronic	18762
rs1526804	ENSG00000166006	ENST00000298972	intronic	2509
rs1526804	ENSG00000166006	ENST00000350228	intronic	2509
rs1526804	ENSG00000166006	ENST00000393288	intronic	1070
rs1526804	ENSG00000166006	ENST00000540018	intronic	1642
rs1526804	ENSG00000166006	ENST00000548513	intronic	2509
rs1526804	ENSG00000166006	ENST00000549446	intronic	1642
rs1526804	ENSG00000166006	ENST00000550433	intronic	3270
rs1527367	ENSG00000131018	ENST00000341594	intronic	6883
rs1527367	ENSG00000131018	ENST00000367248	intronic	6883
rs1527367	ENSG00000131018	ENST00000367253	intronic	6883
rs1527367	ENSG00000131018	ENST00000367255	intronic	6883
rs1527367	ENSG00000131018	ENST00000413186	intronic	6883
rs1527367	ENSG00000131018	ENST00000423061	intronic	6883
rs1527367	ENSG00000131018	ENST00000461872	non-codingintronic	6883
rs1527367	ENSG00000131018	ENST00000466159	intronic	6883
rs1527367	ENSG00000131018	ENST00000537750	intronic	6883
rs1527367	ENSG00000131018	ENST00000610489	intronic	6883
rs1527393	ENSG00000196091	ENST00000361466	intronic	1091
rs1527393	ENSG00000196091	ENST00000361685	intronic	1091
rs1527393	ENSG00000196091	ENST00000392934	intronic	1091
rs1527393	ENSG00000196091	ENST00000452455	intronic	1091
rs1527393	ENSG00000196091	ENST00000536007	intronic	1091
rs1527393	ENSG00000196091	ENST00000541119	intronic	1091
rs1527393	ENSG00000196091	ENST00000545503	intronic	1091
rs1527393	ENSG00000196091	ENST00000547405	intronic	1091
rs1527393	ENSG00000196091	ENST00000547509	intronic	1091
rs1527393	ENSG00000196091	ENST00000548298	non-codingintronic	1091
rs1527393	ENSG00000196091	ENST00000548532	3downstream
rs1527393	ENSG00000196091	ENST00000549145	intronic	1091
rs1527393	ENSG00000196091	ENST00000549608	non-codingintronic	1091
rs1527393	ENSG00000196091	ENST00000550270	intronic	1091
rs1527393	ENSG00000196091	ENST00000550501	non-codingintronic	11104
rs1527393	ENSG00000196091	ENST00000551300	intronic	1091
rs1527393	ENSG00000196091	ENST00000553190	intronic	1091
rs1527549	ENSG00000122965	ENST00000261741	intronic	3552
rs1527549	ENSG00000122965	ENST00000392561	intronic	3552
rs1527549	ENSG00000122965	ENST00000545145	intronic	3552
rs1527549	ENSG00000122965	ENST00000552384	intronic	3552
rs1527993	ENSG00000257815	ENST00000549419	non-codingintronic	160618
rs1528489	ENSG00000141367	ENST00000269122	intronic	336
rs1528489	ENSG00000141367	ENST00000393043	intronic	336
rs1528489	ENSG00000141367	ENST00000466513	3downstream
rs1528489	ENSG00000141367	ENST00000579456	intronic	15005
rs1528489	ENSG00000141367	ENST00000621829	intronic	336
rs1528490	ENSG00000141367	ENST00000269122	intronic	3619
rs1528490	ENSG00000141367	ENST00000393043	intronic	3619
rs1528490	ENSG00000141367	ENST00000579456	intronic	3619
rs1528490	ENSG00000141367	ENST00000580081	intronic	3619
rs1528490	ENSG00000141367	ENST00000584313	intronic	3619
rs1528490	ENSG00000141367	ENST00000621829	intronic	3619
rs1528492	ENSG00000141367	ENST00000269122	intronic	674
rs1528492	ENSG00000141367	ENST00000393043	intronic	674
rs1528492	ENSG00000141367	ENST00000579456	intronic	674
rs1528492	ENSG00000141367	ENST00000580081	intronic	674
rs1528492	ENSG00000141367	ENST00000584313	intronic	674
rs1528492	ENSG00000141367	ENST00000621829	intronic	674
rs1528628	ENSG00000164741	ENST00000276297	intronic	49802
rs1528628	ENSG00000164741	ENST00000316609	intronic	40693
rs1528628	ENSG00000164741	ENST00000503161	intronic	21228
rs1528628	ENSG00000164741	ENST00000506171	non-codingintronic	20795
rs1528628	ENSG00000164741	ENST00000509922	non-codingintronic	21228
rs1528628	ENSG00000164741	ENST00000512044	intronic	20795
rs1528677	ENSG00000048052	ENST00000417496	intronic	8911
rs1528677	ENSG00000048052	ENST00000425071	non-codingintronic	1439
rs1528677	ENSG00000048052	ENST00000455069	non-codingintronic	8911
rs1528678	ENSG00000048052	ENST00000417496	intronic	8971
rs1528678	ENSG00000048052	ENST00000425071	non-codingintronic	1379
rs1528678	ENSG00000048052	ENST00000455069	non-codingintronic	8971
rs1528679	ENSG00000048052	ENST00000417496	intronic	9023
rs1528679	ENSG00000048052	ENST00000425071	non-codingintronic	1327
rs1528679	ENSG00000048052	ENST00000455069	non-codingintronic	9023
rs1529316	ENSG00000183117	ENST00000400186	intronic	27287
rs1529316	ENSG00000183117	ENST00000520002	intronic	27287
rs1529316	ENSG00000183117	ENST00000537824	intronic	20657
rs1529316	ENSG00000183117	ENST00000602557	intronic	27287
rs1529316	ENSG00000183117	ENST00000602723	intronic	27287
rs1529316	ENSG00000183117	ENST00000635120	intronic	27287
rs1529940	ENSG00000148498	ENST00000340077	intronic	26512
rs1529940	ENSG00000148498	ENST00000346874	intronic	26512
rs1529940	ENSG00000148498	ENST00000350537	intronic	26512
rs1529940	ENSG00000148498	ENST00000374773	intronic	26512
rs1529940	ENSG00000148498	ENST00000374776	intronic	26512
rs1529940	ENSG00000148498	ENST00000374788	intronic	26512
rs1529940	ENSG00000148498	ENST00000374789	intronic	26512
rs1529940	ENSG00000148498	ENST00000374790	intronic	26512
rs1529940	ENSG00000148498	ENST00000374794	intronic	26512
rs1529940	ENSG00000148498	ENST00000545260	intronic	26512
rs1529940	ENSG00000148498	ENST00000545693	intronic	26512
rs1530116	ENSG00000120008	ENST00000263461	intronic	655
rs1530116	ENSG00000120008	ENST00000497136	intronic	655
rs1530116	ENSG00000120008	ENST00000603658	3downstream
rs1530116	ENSG00000120008	ENST00000604509	non-codingintronic	655
rs1530116	ENSG00000120008	ENST00000604714	non-coding
rs1530116	ENSG00000120008	ENST00000605543	intronic	655
rs1530295	ENSG00000189157	ENST00000424749	intronic	1268
rs1530295	ENSG00000189157	ENST00000502320	3utr
rs1530295	ENSG00000189157	ENST00000510197	intronic	1268
rs1530295	ENSG00000189157	ENST00000511946	non-codingintronic	1772
rs1530296	ENSG00000189157	ENST00000424749	intronic	1318
rs1530296	ENSG00000189157	ENST00000502320	3utr
rs1530296	ENSG00000189157	ENST00000510197	intronic	1318
rs1530296	ENSG00000189157	ENST00000511946	non-codingintronic	1722
rs1530297	ENSG00000189157	ENST00000424749	intronic	1367
rs1530297	ENSG00000189157	ENST00000502320	3utr
rs1530297	ENSG00000189157	ENST00000510197	intronic	1367
rs1530297	ENSG00000189157	ENST00000511946	non-codingintronic	1673
rs1530298	ENSG00000189157	ENST00000424749	intronic	1388
rs1530298	ENSG00000189157	ENST00000502320	3utr
rs1530298	ENSG00000189157	ENST00000510197	intronic	1388
rs1530298	ENSG00000189157	ENST00000511946	non-codingintronic	1652
rs1530456	ENSG00000248441	ENST00000611265	non-codingintronic	9724
rs1531032	ENSG00000115947	ENST00000264169	intronic	2219
rs1531032	ENSG00000115947	ENST00000392857	intronic	2219
rs1531032	ENSG00000115947	ENST00000483608	3downstream
rs1531032	ENSG00000115947	ENST00000535373	intronic	2219
rs1531032	ENSG00000115947	ENST00000536575	intronic	2219
rs1531032	ENSG00000115947	ENST00000540442	intronic	2219
rs1531188	ENSG00000144821	ENST00000273353	intronic	829
rs1531188	ENSG00000144821	ENST00000478998	non-codingintronic	829
rs1531253	ENSG00000145439	ENST00000509108	non-codingintronic	41852
rs1531253	ENSG00000145439	ENST00000510042	intronic	41852
rs1531254	ENSG00000145439	ENST00000509108	non-codingintronic	41977
rs1531254	ENSG00000145439	ENST00000510042	intronic	41977
rs1531335	ENSG00000170390	ENST00000296550	intronic	2518
rs1531335	ENSG00000170390	ENST00000302176	intronic	2518
rs1531335	ENSG00000170390	ENST00000411937	intronic	2518
rs1531335	ENSG00000170390	ENST00000506325	intronic	2518
rs1531335	ENSG00000170390	ENST00000634233	intronic	2518
rs1531335	ENSG00000170390	ENST00000635524	intronic	2518
rs1531561	ENSG00000078328	ENST00000422070	intronic	80730
rs1531561	ENSG00000078328	ENST00000535565	intronic	80730
rs1531561	ENSG00000078328	ENST00000547338	intronic	80730
rs1531561	ENSG00000078328	ENST00000547372	intronic	80730
rs1531561	ENSG00000078328	ENST00000547427	non-codingintronic	80730
rs1531561	ENSG00000078328	ENST00000547605	intronic	80730
rs1531561	ENSG00000078328	ENST00000550418	intronic	80730
rs1531561	ENSG00000078328	ENST00000551752	intronic	80730
rs1531561	ENSG00000078328	ENST00000552089	intronic	80730
rs1531561	ENSG00000078328	ENST00000553186	intronic	80730
rs1531561	ENSG00000078328	ENST00000641259	intronic	80730
rs1531672	ENSG00000104412	ENST00000220853	intronic	4251
rs1531672	ENSG00000104412	ENST00000517784	non-codingintronic	4251
rs1531672	ENSG00000104412	ENST00000519642	intronic	4251
rs1531945	ENSG00000196104	ENST00000357154	intronic	68441
rs1531945	ENSG00000196104	ENST00000357545	intronic	82298
rs1531945	ENSG00000196104	ENST00000421836	intronic	31813
rs1531945	ENSG00000196104	ENST00000502330	intronic	82298
rs1531945	ENSG00000196104	ENST00000502741	intronic	82298
rs1531945	ENSG00000196104	ENST00000502821	intronic	31813
rs1531945	ENSG00000196104	ENST00000504953	intronic	82298
rs1531945	ENSG00000196104	ENST00000505187	intronic	82298
rs1531945	ENSG00000196104	ENST00000506697	intronic	68441
rs1531945	ENSG00000196104	ENST00000506886	intronic	68441
rs1531945	ENSG00000196104	ENST00000507086	intronic	68441
rs1531945	ENSG00000196104	ENST00000507370	intronic	82298
rs1531945	ENSG00000196104	ENST00000509854	intronic	82298
rs1531945	ENSG00000196104	ENST00000510403	intronic	82298
rs1531945	ENSG00000196104	ENST00000510741	intronic	82298
rs1531945	ENSG00000196104	ENST00000511226	intronic	82298
rs1531945	ENSG00000196104	ENST00000511269	intronic	82298
rs1531945	ENSG00000196104	ENST00000511531	intronic	82298
rs1531945	ENSG00000196104	ENST00000511905	intronic	82298
rs1531945	ENSG00000196104	ENST00000512042	intronic	82298
rs1531945	ENSG00000196104	ENST00000512648	intronic	82298
rs1531945	ENSG00000196104	ENST00000512681	intronic	82298
rs1531945	ENSG00000196104	ENST00000515143	intronic	82298
rs1531945	ENSG00000196104	ENST00000515316	intronic	82298
rs1531945	ENSG00000196104	ENST00000541354	intronic	82298
rs1532435	ENSG00000135655	ENST00000280377	intronic	72
rs1532435	ENSG00000135655	ENST00000353364	intronic	72
rs1532435	ENSG00000135655	ENST00000548620	5upstream
rs1532435	ENSG00000135655	ENST00000549268	3downstream
rs1532435	ENSG00000135655	ENST00000549415	5upstream
rs1532533	ENSG00000132155	ENST00000251849	intronic	2415
rs1532533	ENSG00000132155	ENST00000423275	intronic	2415
rs1532533	ENSG00000132155	ENST00000432427	intronic	2415
rs1532533	ENSG00000132155	ENST00000442415	intronic	2415
rs1532533	ENSG00000132155	ENST00000460610	non-codingintronic	2415
rs1532533	ENSG00000132155	ENST00000465826	non-codingintronic	2415
rs1532534	ENSG00000132155	ENST00000251849	intronic	2964
rs1532534	ENSG00000132155	ENST00000423275	intronic	2964
rs1532534	ENSG00000132155	ENST00000432427	intronic	2964
rs1532534	ENSG00000132155	ENST00000442415	intronic	2964
rs1532534	ENSG00000132155	ENST00000460610	non-codingintronic	2964
rs1532534	ENSG00000132155	ENST00000465826	non-codingintronic	2964
rs1532638	ENSG00000135709	ENST00000258180	intronic	18132
rs1532638	ENSG00000135709	ENST00000538274	intronic	18132
rs1532728	ENSG00000021645	ENST00000554719	intronic	40702
rs1532728	ENSG00000021645	ENST00000554738	intronic	40702
rs1532728	ENSG00000021645	ENST00000634499	intronic	40702
rs1532728	ENSG00000021645	ENST00000635466	intronic	40702
rs1532729	ENSG00000021645	ENST00000554719	intronic	40859
rs1532729	ENSG00000021645	ENST00000554738	intronic	40859
rs1532729	ENSG00000021645	ENST00000634499	intronic	40859
rs1532729	ENSG00000021645	ENST00000635466	intronic	40859
rs1532788	ENSG00000006607	ENST00000264042	intronic	13051
rs1532788	ENSG00000006607	ENST00000373287	intronic	13051
rs1532788	ENSG00000006607	ENST00000418082	intronic	13051
rs1532788	ENSG00000006607	ENST00000445489	intronic	13051
rs1532788	ENSG00000006607	ENST00000464142	non-codingintronic	3465
rs1532788	ENSG00000006607	ENST00000467260	non-codingintronic	3465
rs1532788	ENSG00000006607	ENST00000473082	non-codingintronic	13051
rs1532788	ENSG00000006607	ENST00000478489	non-codingintronic	4666
rs1532788	ENSG00000006607	ENST00000479427	non-codingintronic	4666
rs1532788	ENSG00000006607	ENST00000492868	non-codingintronic	4666
rs1532788	ENSG00000006607	ENST00000627550	intronic	13051
rs1533182	ENSG00000253320	ENST00000517389	non-codingintronic	830
rs1533182	ENSG00000253320	ENST00000517996	non-codingintronic	830
rs1533182	ENSG00000253320	ENST00000518518	non-codingintronic	830
rs1533182	ENSG00000253320	ENST00000519181	non-codingintronic	36496
rs1533182	ENSG00000253320	ENST00000519648	5upstream
rs1533182	ENSG00000253320	ENST00000520538	non-codingintronic	26506
rs1533182	ENSG00000253320	ENST00000520750	non-codingintronic	830
rs1533325	ENSG00000185033	ENST00000332496	intronic	5815
rs1533325	ENSG00000185033	ENST00000411539	intronic	5815
rs1533325	ENSG00000185033	ENST00000558051	non-codingintronic	5815
rs1533325	ENSG00000185033	ENST00000558895	intronic	5815
rs1533325	ENSG00000185033	ENST00000559300	intronic	5815
rs1533325	ENSG00000185033	ENST00000559322	intronic	5815
rs1533325	ENSG00000185033	ENST00000559792	intronic	5815
rs1533325	ENSG00000185033	ENST00000560089	intronic	3313
rs1533325	ENSG00000185033	ENST00000561085	intronic	5815
rs1533326	ENSG00000185033	ENST00000332496	intronic	5717
rs1533326	ENSG00000185033	ENST00000411539	intronic	5717
rs1533326	ENSG00000185033	ENST00000558051	non-codingintronic	5717
rs1533326	ENSG00000185033	ENST00000558895	intronic	5717
rs1533326	ENSG00000185033	ENST00000559300	intronic	5717
rs1533326	ENSG00000185033	ENST00000559322	intronic	5717
rs1533326	ENSG00000185033	ENST00000559792	intronic	5717
rs1533326	ENSG00000185033	ENST00000560089	intronic	3215
rs1533326	ENSG00000185033	ENST00000561085	intronic	5717
rs1534140	ENSG00000164323	ENST00000296775	intronic	4796
rs1534140	ENSG00000164323	ENST00000458385	intronic	4796
rs1534140	ENSG00000164323	ENST00000503223	intronic	4796
rs1534140	ENSG00000164323	ENST00000514798	intronic	4796
rs153414	ENSG00000164574	ENST00000297107	intronic	7105
rs153414	ENSG00000164574	ENST00000377661	intronic	11276
rs153414	ENSG00000164574	ENST00000425427	intronic	7105
rs153414	ENSG00000164574	ENST00000519571	non-codingintronic	7105
rs153414	ENSG00000164574	ENST00000520647	intronic	7105
rs153414	ENSG00000164574	ENST00000521781	non-codingintronic	7105
rs1534199	ENSG00000188517	ENST00000399126	intronic	17490
rs1534199	ENSG00000188517	ENST00000399127	intronic	17490
rs1534199	ENSG00000188517	ENST00000399132	intronic	17490
rs1534199	ENSG00000188517	ENST00000494183	intronic	17490
rs1534199	ENSG00000188517	ENST00000610288	intronic	17490
rs1534199	ENSG00000188517	ENST00000622134	intronic	17490
rs1534325	ENSG00000122965	ENST00000261741	intronic	3048
rs1534325	ENSG00000122965	ENST00000392561	intronic	3048
rs1534325	ENSG00000122965	ENST00000545145	intronic	3048
rs1534948	ENSG00000117643	ENST00000263979	intronic	2340
rs1534948	ENSG00000117643	ENST00000374332	intronic	2340
rs1534948	ENSG00000117643	ENST00000473891	non-codingintronic	2340
rs1534948	ENSG00000117643	ENST00000611903	intronic	2340
rs1535329	ENSG00000047936	ENST00000368507	intronic	409
rs1535329	ENSG00000047936	ENST00000368508	intronic	409
rs1535540	ENSG00000139865	ENST00000533625	intronic	2452
rs1535540	ENSG00000139865	ENST00000553443	intronic	2452
rs1535699	ENSG00000223745	ENST00000411670	non-coding
rs1535699	ENSG00000223745	ENST00000413606	non-coding
rs1535699	ENSG00000223745	ENST00000421202	non-coding
rs1535699	ENSG00000223745	ENST00000429859	5upstream
rs1535699	ENSG00000223745	ENST00000432741	5upstream
rs1535699	ENSG00000223745	ENST00000436200	5upstream
rs1535699	ENSG00000223745	ENST00000438777	non-coding
rs1535699	ENSG00000223745	ENST00000440778	5upstream
rs1535699	ENSG00000223745	ENST00000445076	non-coding
rs1535699	ENSG00000223745	ENST00000447577	non-coding
rs1535699	ENSG00000223745	ENST00000449305	non-coding
rs1535699	ENSG00000223745	ENST00000450843	5upstream
rs1535699	ENSG00000223745	ENST00000451302	non-coding
rs1535699	ENSG00000223745	ENST00000452347	non-coding
rs1535699	ENSG00000223745	ENST00000455474	5upstream
rs1535699	ENSG00000223745	ENST00000457025	5upstream
rs1535699	ENSG00000223745	ENST00000457387	non-coding
rs1535701	ENSG00000223745	ENST00000411670	non-codingintronic	5
rs1535701	ENSG00000223745	ENST00000413606	non-codingintronic	5
rs1535701	ENSG00000223745	ENST00000421202	non-codingintronic	5
rs1535701	ENSG00000223745	ENST00000432741	5upstream
rs1535701	ENSG00000223745	ENST00000438777	non-codingintronic	5
rs1535701	ENSG00000223745	ENST00000440778	5upstream
rs1535701	ENSG00000223745	ENST00000445076	non-codingintronic	108
rs1535701	ENSG00000223745	ENST00000447577	non-codingintronic	5
rs1535701	ENSG00000223745	ENST00000449305	non-codingintronic	5
rs1535701	ENSG00000223745	ENST00000450843	5upstream
rs1535701	ENSG00000223745	ENST00000451302	non-codingintronic	5
rs1535701	ENSG00000223745	ENST00000452347	non-codingintronic	5
rs1535701	ENSG00000223745	ENST00000457025	5upstream
rs1535701	ENSG00000223745	ENST00000457387	non-codingintronic	5
rs1535843	ENSG00000080503	ENST00000302401	3downstream
rs1535843	ENSG00000080503	ENST00000324954	3downstream
rs1535843	ENSG00000080503	ENST00000349721	3downstream
rs1535843	ENSG00000080503	ENST00000357248	3downstream
rs1535843	ENSG00000080503	ENST00000382183	3downstream
rs1535843	ENSG00000080503	ENST00000382185	3downstream
rs1535843	ENSG00000080503	ENST00000382194	3downstream
rs1535843	ENSG00000080503	ENST00000382203	3downstream
rs1535843	ENSG00000080503	ENST00000450198	3downstream
rs1535843	ENSG00000080503	ENST00000634760	3downstream
rs1535843	ENSG00000080503	ENST00000634931	3downstream
rs1535843	ENSG00000080503	ENST00000634989	3downstream
rs1535843	ENSG00000080503	ENST00000635273	3downstream
rs1535843	ENSG00000080503	ENST00000635590	3downstream
rs1535843	ENSG00000080503	ENST00000635739	3downstream
rs1535843	ENSG00000080503	ENST00000636157	3downstream
rs1535843	ENSG00000080503	ENST00000636367	3downstream
rs1535843	ENSG00000080503	ENST00000638139	3downstream
rs1535843	ENSG00000080503	ENST00000639760	3downstream
rs1535844	ENSG00000080503	ENST00000302401	3downstream
rs1535844	ENSG00000080503	ENST00000324954	3downstream
rs1535844	ENSG00000080503	ENST00000349721	3downstream
rs1535844	ENSG00000080503	ENST00000357248	3downstream
rs1535844	ENSG00000080503	ENST00000382183	3downstream
rs1535844	ENSG00000080503	ENST00000382185	3downstream
rs1535844	ENSG00000080503	ENST00000382186	3downstream
rs1535844	ENSG00000080503	ENST00000382194	3downstream
rs1535844	ENSG00000080503	ENST00000382203	3downstream
rs1535844	ENSG00000080503	ENST00000417599	3downstream
rs1535844	ENSG00000080503	ENST00000450198	3downstream
rs1535844	ENSG00000080503	ENST00000634760	3downstream
rs1535844	ENSG00000080503	ENST00000634781	3downstream
rs1535844	ENSG00000080503	ENST00000634931	3downstream
rs1535844	ENSG00000080503	ENST00000634989	3downstream
rs1535844	ENSG00000080503	ENST00000635273	3downstream
rs1535844	ENSG00000080503	ENST00000635590	3downstream
rs1535844	ENSG00000080503	ENST00000635739	3downstream
rs1535844	ENSG00000080503	ENST00000636157	3downstream
rs1535844	ENSG00000080503	ENST00000636367	3downstream
rs1535844	ENSG00000080503	ENST00000638139	3downstream
rs1535844	ENSG00000080503	ENST00000639760	3downstream
rs1536117	ENSG00000171517	ENST00000370611	intronic	10202
rs1536118	ENSG00000171517	ENST00000370611	intronic	10164
rs1536119	ENSG00000171517	ENST00000370611	intronic	8379
rs1536166	ENSG00000137941	ENST00000260505	intronic	8982
rs1536166	ENSG00000137941	ENST00000474957	intronic	27603
rs1536166	ENSG00000137941	ENST00000477524	non-codingintronic	8982
rs1536166	ENSG00000137941	ENST00000482783	non-codingintronic	32139
rs1536166	ENSG00000137941	ENST00000488014	non-codingintronic	8982
rs1536166	ENSG00000137941	ENST00000610996	intronic	8982
rs1536252	ENSG00000184719	ENST00000331772	intronic	77189
rs1536252	ENSG00000184719	ENST00000371947	intronic	77189
rs1536252	ENSG00000184719	ENST00000466945	non-codingintronic	85853
rs1536252	ENSG00000184719	ENST00000481793	non-codingintronic	77189
rs1536260	ENSG00000223745	ENST00000413606	non-codingintronic	12412
rs1536260	ENSG00000223745	ENST00000414430	non-codingintronic	10001
rs1536260	ENSG00000223745	ENST00000415150	non-codingintronic	10001
rs1536260	ENSG00000223745	ENST00000424517	non-codingintronic	10001
rs1536260	ENSG00000223745	ENST00000427669	non-codingintronic	10001
rs1536260	ENSG00000223745	ENST00000429859	non-codingintronic	10001
rs1536260	ENSG00000223745	ENST00000442860	non-codingintronic	10001
rs1536260	ENSG00000223745	ENST00000446528	non-codingintronic	10001
rs1536260	ENSG00000223745	ENST00000447577	non-codingintronic	10001
rs1536260	ENSG00000223745	ENST00000451302	non-codingintronic	5015
rs1536260	ENSG00000223745	ENST00000455474	non-codingintronic	10001
rs1536260	ENSG00000223745	ENST00000457025	non-codingintronic	10001
rs1536260	ENSG00000223745	ENST00000602488	5upstream
rs1536312	ENSG00000152782	ENST00000307534	intronic	500
rs1536312	ENSG00000152782	ENST00000322191	intronic	500
rs1536312	ENSG00000152782	ENST00000342512	intronic	500
rs1536312	ENSG00000152782	ENST00000461829	5upstream
rs1536313	ENSG00000152782	ENST00000307534	intronic	494
rs1536313	ENSG00000152782	ENST00000322191	intronic	494
rs1536313	ENSG00000152782	ENST00000342512	intronic	494
rs1536313	ENSG00000152782	ENST00000461829	5upstream
rs1536422	ENSG00000153707	ENST00000381196	intronic	28857
rs1536422	ENSG00000153707	ENST00000463477	intronic	28857
rs1536467	ENSG00000116678	ENST00000349533	intronic	43067
rs1536467	ENSG00000116678	ENST00000371059	intronic	43067
rs1536467	ENSG00000116678	ENST00000371060	intronic	43067
rs1536617	ENSG00000143393	ENST00000368872	intronic	123
rs1536617	ENSG00000143393	ENST00000368873	intronic	123
rs1536617	ENSG00000143393	ENST00000368874	intronic	123
rs1536617	ENSG00000143393	ENST00000368875	intronic	123
rs1536617	ENSG00000143393	ENST00000430800	intronic	123
rs1536617	ENSG00000143393	ENST00000460323	5upstream
rs1536617	ENSG00000143393	ENST00000489223	intronic	123
rs1536617	ENSG00000143393	ENST00000529142	intronic	123
rs1536690	ENSG00000175787	ENST00000340911	coding
rs1536690	ENSG00000175787	ENST00000395395	coding
rs1536690	ENSG00000175787	ENST00000480716	coding
rs1536690	ENSG00000175787	ENST00000481550	coding
rs1536690	ENSG00000175787	ENST00000492115	3downstream
rs1536733	ENSG00000107263	ENST00000372189	intronic	22018
rs1536733	ENSG00000107263	ENST00000372195	intronic	24383
rs1536733	ENSG00000107263	ENST00000438647	intronic	24383
rs1537218	ENSG00000165006	ENST00000297661	intronic	9382
rs1537218	ENSG00000165006	ENST00000379186	intronic	9382
rs1537218	ENSG00000165006	ENST00000625521	intronic	22690
rs1537218	ENSG00000165006	ENST00000626262	intronic	9382
rs1537235	ENSG00000134201	ENST00000429410	non-codingintronic	24057
rs1537253	ENSG00000137074	ENST00000309615	intronic	1258
rs1537253	ENSG00000137074	ENST00000379812	3downstream
rs1537253	ENSG00000137074	ENST00000379813	intronic	1258
rs1537253	ENSG00000137074	ENST00000379817	intronic	1258
rs1537253	ENSG00000137074	ENST00000379819	intronic	1258
rs1537253	ENSG00000137074	ENST00000379825	intronic	1258
rs1537253	ENSG00000137074	ENST00000397172	intronic	1258
rs1537253	ENSG00000137074	ENST00000436040	intronic	1258
rs1537253	ENSG00000137074	ENST00000460940	intronic	2598
rs1537253	ENSG00000137074	ENST00000463596	intronic	1258
rs1537253	ENSG00000137074	ENST00000464632	3downstream
rs1537253	ENSG00000137074	ENST00000465003	intronic	1258
rs1537253	ENSG00000137074	ENST00000467331	intronic	1258
rs1537253	ENSG00000137074	ENST00000468275	intronic	1258
rs1537253	ENSG00000137074	ENST00000472896	intronic	2598
rs1537253	ENSG00000137074	ENST00000473221	3downstream
rs1537253	ENSG00000137074	ENST00000474658	intronic	1258
rs1537253	ENSG00000137074	ENST00000476858	intronic	1258
rs1537253	ENSG00000137074	ENST00000477119	3downstream
rs1537253	ENSG00000137074	ENST00000478279	3downstream
rs1537253	ENSG00000137074	ENST00000479656	intronic	1258
rs1537253	ENSG00000137074	ENST00000480031	3downstream
rs1537253	ENSG00000137074	ENST00000482687	intronic	2598
rs1537253	ENSG00000137074	ENST00000483148	intronic	2598
rs1537253	ENSG00000137074	ENST00000485479	intronic	1258
rs1537253	ENSG00000137074	ENST00000486724	non-codingintronic	1258
rs1537253	ENSG00000137074	ENST00000494649	intronic	1258
rs1537253	ENSG00000137074	ENST00000495360	intronic	1258
rs1537255	ENSG00000137074	ENST00000460945	non-codingintronic	14482
rs1537255	ENSG00000137074	ENST00000495360	intronic	14482
rs1537256	ENSG00000137074	ENST00000460945	non-codingintronic	14524
rs1537256	ENSG00000137074	ENST00000495360	intronic	14524
rs1537413	ENSG00000134245	ENST00000256640	intronic	7302
rs1537413	ENSG00000134245	ENST00000369686	intronic	7302
rs1537623	ENSG00000216863	ENST00000429345	non-codingintronic	22942
rs1537623	ENSG00000216863	ENST00000435641	non-codingintronic	22942
rs1537623	ENSG00000216863	ENST00000447858	non-codingintronic	22942
rs1537624	ENSG00000216863	ENST00000429345	non-codingintronic	35635
rs1537624	ENSG00000216863	ENST00000435641	non-codingintronic	35635
rs1537624	ENSG00000216863	ENST00000447858	non-codingintronic	35635
rs1537624	ENSG00000216863	ENST00000606992	3downstream
rs1537777	ENSG00000231252	ENST00000423403	non-codingintronic	220
rs1537777	ENSG00000231252	ENST00000635290	non-codingintronic	220
rs1537835	ENSG00000230091	ENST00000412298	non-codingintronic	8331
rs1537835	ENSG00000230091	ENST00000432070	non-codingintronic	8331
rs1537835	ENSG00000230091	ENST00000448729	non-codingintronic	8331
rs1538133	ENSG00000169330	ENST00000305428	intronic	1113
rs1538133	ENSG00000169330	ENST00000559272	intronic	674
rs1538498	ENSG00000152894	ENST00000368207	intronic	1181
rs1538498	ENSG00000152894	ENST00000368210	intronic	1181
rs1538498	ENSG00000152894	ENST00000368213	intronic	1181
rs1538498	ENSG00000152894	ENST00000368215	intronic	1181
rs1538498	ENSG00000152894	ENST00000368226	intronic	1181
rs1538498	ENSG00000152894	ENST00000392449	3downstream
rs1538498	ENSG00000152894	ENST00000429595	non-codingintronic	1181
rs1538498	ENSG00000152894	ENST00000490332	intronic	1181
rs1538498	ENSG00000152894	ENST00000495748	non-codingintronic	1181
rs1538498	ENSG00000152894	ENST00000524481	non-codingintronic	1181
rs1538498	ENSG00000152894	ENST00000524534	non-codingintronic	1181
rs1538498	ENSG00000152894	ENST00000525459	3downstream
rs1538498	ENSG00000152894	ENST00000531050	intronic	76708
rs1538498	ENSG00000152894	ENST00000532331	intronic	1181
rs1538498	ENSG00000152894	ENST00000532751	3downstream
rs1538535	ENSG00000198467	ENST00000329305	3downstream
rs1538535	ENSG00000198467	ENST00000360958	3downstream
rs1538535	ENSG00000198467	ENST00000378292	3downstream
rs1538535	ENSG00000198467	ENST00000378300	3downstream
rs1538723	ENSG00000155256	ENST00000337540	intronic	323
rs1538723	ENSG00000155256	ENST00000357540	intronic	323
rs1538723	ENSG00000155256	ENST00000359980	intronic	323
rs1538723	ENSG00000155256	ENST00000370610	intronic	323
rs1538723	ENSG00000155256	ENST00000370613	intronic	323
rs1538723	ENSG00000155256	ENST00000393677	intronic	142
rs1538723	ENSG00000155256	ENST00000423811	intronic	142
rs1538723	ENSG00000155256	ENST00000481956	3downstream
rs1538913	ENSG00000064655	ENST00000317304	intronic	9033
rs1538913	ENSG00000064655	ENST00000327619	intronic	9033
rs1538913	ENSG00000064655	ENST00000357410	intronic	9033
rs1538913	ENSG00000064655	ENST00000458636	intronic	9033
rs1538913	ENSG00000064655	ENST00000497062	intronic	9033
rs1538913	ENSG00000064655	ENST00000611592	intronic	9033
rs1538914	ENSG00000064655	ENST00000317304	intronic	9118
rs1538914	ENSG00000064655	ENST00000327619	intronic	9118
rs1538914	ENSG00000064655	ENST00000357410	intronic	9118
rs1538914	ENSG00000064655	ENST00000458636	intronic	9118
rs1538914	ENSG00000064655	ENST00000497062	intronic	9118
rs1538914	ENSG00000064655	ENST00000611592	intronic	9118
rs1539213	ENSG00000139915	ENST00000357362	intronic	725
rs1539213	ENSG00000139915	ENST00000399232	intronic	725
rs1539213	ENSG00000139915	ENST00000426342	intronic	725
rs1539213	ENSG00000139915	ENST00000554762	3downstream
rs1539213	ENSG00000139915	ENST00000557238	intronic	725
rs1539414	ENSG00000213047	ENST00000235453	intronic	763
rs1539414	ENSG00000213047	ENST00000294737	intronic	763
rs1539414	ENSG00000213047	ENST00000367396	intronic	763
rs1539414	ENSG00000213047	ENST00000422998	intronic	1164
rs1539414	ENSG00000213047	ENST00000468589	non-codingintronic	763
rs1539414	ENSG00000213047	ENST00000477581	non-codingintronic	976
rs1539414	ENSG00000213047	ENST00000495550	non-codingintronic	111
rs1539414	ENSG00000213047	ENST00000620048	intronic	763
rs1539823	ENSG00000134759	ENST00000350494	intronic	168
rs1539823	ENSG00000134759	ENST00000351393	intronic	168
rs1539823	ENSG00000134759	ENST00000358232	intronic	168
rs1539823	ENSG00000134759	ENST00000423854	intronic	168
rs1539823	ENSG00000134759	ENST00000442325	intronic	168
rs1539823	ENSG00000134759	ENST00000539560	intronic	168
rs1539823	ENSG00000134759	ENST00000540799	intronic	4634
rs1539823	ENSG00000134759	ENST00000542050	non-codingintronic	168
rs1539823	ENSG00000134759	ENST00000542824	intronic	168
rs1539824	ENSG00000134759	ENST00000350494	intronic	249
rs1539824	ENSG00000134759	ENST00000351393	intronic	249
rs1539824	ENSG00000134759	ENST00000358232	intronic	249
rs1539824	ENSG00000134759	ENST00000423854	intronic	249
rs1539824	ENSG00000134759	ENST00000442325	intronic	249
rs1539824	ENSG00000134759	ENST00000539560	intronic	249
rs1539824	ENSG00000134759	ENST00000540799	intronic	4715
rs1539824	ENSG00000134759	ENST00000542050	non-codingintronic	249
rs1539824	ENSG00000134759	ENST00000542824	intronic	249
rs1540063	ENSG00000134769	ENST00000269192	intronic	2304
rs1540063	ENSG00000134769	ENST00000283365	intronic	2304
rs1540063	ENSG00000134769	ENST00000348997	intronic	2304
rs1540063	ENSG00000134769	ENST00000399113	intronic	2304
rs1540063	ENSG00000134769	ENST00000399121	intronic	2304
rs1540063	ENSG00000134769	ENST00000444659	intronic	2304
rs1540063	ENSG00000134769	ENST00000556414	intronic	2304
rs1540063	ENSG00000134769	ENST00000587723	intronic	2304
rs1540063	ENSG00000134769	ENST00000591182	intronic	2304
rs1540063	ENSG00000134769	ENST00000595022	intronic	2304
rs1540063	ENSG00000134769	ENST00000596745	intronic	5839
rs1540063	ENSG00000134769	ENST00000597599	intronic	2304
rs1540063	ENSG00000134769	ENST00000597674	intronic	2304
rs1540063	ENSG00000134769	ENST00000598142	intronic	2304
rs1540063	ENSG00000134769	ENST00000598334	intronic	2304
rs1540063	ENSG00000134769	ENST00000598774	intronic	2304
rs1540063	ENSG00000134769	ENST00000599844	intronic	2304
rs1540063	ENSG00000134769	ENST00000601125	intronic	2304
rs1540063	ENSG00000134769	ENST00000601632	non-codingintronic	2304
rs1540063	ENSG00000134769	ENST00000601895	non-codingintronic	2304
rs1540064	ENSG00000134769	ENST00000269192	intronic	2533
rs1540064	ENSG00000134769	ENST00000283365	intronic	2533
rs1540064	ENSG00000134769	ENST00000348997	intronic	2533
rs1540064	ENSG00000134769	ENST00000399113	intronic	2533
rs1540064	ENSG00000134769	ENST00000399121	intronic	2533
rs1540064	ENSG00000134769	ENST00000444659	intronic	2533
rs1540064	ENSG00000134769	ENST00000556414	intronic	2533
rs1540064	ENSG00000134769	ENST00000587723	intronic	2533
rs1540064	ENSG00000134769	ENST00000591182	intronic	2533
rs1540064	ENSG00000134769	ENST00000595022	intronic	2533
rs1540064	ENSG00000134769	ENST00000596745	intronic	6068
rs1540064	ENSG00000134769	ENST00000597599	intronic	2533
rs1540064	ENSG00000134769	ENST00000597674	intronic	2533
rs1540064	ENSG00000134769	ENST00000598142	intronic	2533
rs1540064	ENSG00000134769	ENST00000598334	intronic	2533
rs1540064	ENSG00000134769	ENST00000598774	intronic	2533
rs1540064	ENSG00000134769	ENST00000599844	intronic	2533
rs1540064	ENSG00000134769	ENST00000601125	intronic	2533
rs1540064	ENSG00000134769	ENST00000601632	non-codingintronic	2533
rs1540064	ENSG00000134769	ENST00000601895	non-codingintronic	2533
rs1540439	ENSG00000066032	ENST00000402739	intronic	12328
rs1540439	ENSG00000066032	ENST00000466387	intronic	12328
rs1540439	ENSG00000066032	ENST00000496558	intronic	12328
rs1540439	ENSG00000066032	ENST00000629316	intronic	12328
rs1540460	ENSG00000198542	ENST00000376162	intronic	3654
rs1540460	ENSG00000198542	ENST00000376180	intronic	3654
rs1540460	ENSG00000198542	ENST00000490242	intronic	3654
rs1540460	ENSG00000198542	ENST00000545560	intronic	3654
rs1540460	ENSG00000198542	ENST00000618057	intronic	3654
rs1540460	ENSG00000198542	ENST00000622834	intronic	3654
rs1540461	ENSG00000198542	ENST00000376162	intronic	3465
rs1540461	ENSG00000198542	ENST00000376180	intronic	3465
rs1540461	ENSG00000198542	ENST00000490242	intronic	3465
rs1540461	ENSG00000198542	ENST00000545560	intronic	3465
rs1540461	ENSG00000198542	ENST00000618057	intronic	3465
rs1540461	ENSG00000198542	ENST00000622834	intronic	3465
rs1540628	ENSG00000197584	ENST00000437510	intronic	224986
rs1540952	ENSG00000148498	ENST00000340077	intronic	80270
rs1540952	ENSG00000148498	ENST00000346874	intronic	80270
rs1540952	ENSG00000148498	ENST00000350537	intronic	80270
rs1540952	ENSG00000148498	ENST00000374773	intronic	80270
rs1540952	ENSG00000148498	ENST00000374776	intronic	80270
rs1540952	ENSG00000148498	ENST00000374788	intronic	80270
rs1540952	ENSG00000148498	ENST00000374789	intronic	80270
rs1540952	ENSG00000148498	ENST00000374790	intronic	80270
rs1540952	ENSG00000148498	ENST00000374794	intronic	80270
rs1540952	ENSG00000148498	ENST00000545260	intronic	80270
rs1540952	ENSG00000148498	ENST00000545693	intronic	80270
rs1540953	ENSG00000148498	ENST00000340077	intronic	49008
rs1540953	ENSG00000148498	ENST00000346874	intronic	49008
rs1540953	ENSG00000148498	ENST00000350537	intronic	49008
rs1540953	ENSG00000148498	ENST00000374773	intronic	49008
rs1540953	ENSG00000148498	ENST00000374776	intronic	49008
rs1540953	ENSG00000148498	ENST00000374788	intronic	49008
rs1540953	ENSG00000148498	ENST00000374789	intronic	49008
rs1540953	ENSG00000148498	ENST00000374790	intronic	49008
rs1540953	ENSG00000148498	ENST00000374794	intronic	49008
rs1540953	ENSG00000148498	ENST00000545260	intronic	49008
rs1540953	ENSG00000148498	ENST00000545693	intronic	49008
rs1540974	ENSG00000127124	ENST00000489103	non-codingintronic	36756
rs1540975	ENSG00000127124	ENST00000489103	non-codingintronic	36745
rs1540976	ENSG00000127124	ENST00000489103	non-codingintronic	36727
rs1541034	ENSG00000224597	ENST00000413405	non-codingintronic	32904
rs1541034	ENSG00000224597	ENST00000414457	non-codingintronic	28582
rs1541034	ENSG00000224597	ENST00000423223	non-codingintronic	28582
rs1541034	ENSG00000224597	ENST00000430295	non-codingintronic	4023
rs1541034	ENSG00000224597	ENST00000438202	non-codingintronic	4023
rs1541034	ENSG00000224597	ENST00000445521	non-codingintronic	12989
rs1541034	ENSG00000224597	ENST00000446807	non-codingintronic	4023
rs1541034	ENSG00000224597	ENST00000455774	non-codingintronic	14669
rs1541052	ENSG00000107263	ENST00000372189	intronic	953
rs1541052	ENSG00000107263	ENST00000372190	intronic	953
rs1541052	ENSG00000107263	ENST00000372195	intronic	953
rs1541052	ENSG00000107263	ENST00000419442	intronic	953
rs1541052	ENSG00000107263	ENST00000481260	3downstream
rs1541055	ENSG00000107263	ENST00000372189	intronic	5409
rs1541055	ENSG00000107263	ENST00000372190	intronic	5409
rs1541055	ENSG00000107263	ENST00000372195	intronic	5409
rs1541055	ENSG00000107263	ENST00000414781	intronic	5409
rs1541055	ENSG00000107263	ENST00000419442	intronic	2664
rs1541081	ENSG00000216863	ENST00000429345	non-codingintronic	18898
rs1541081	ENSG00000216863	ENST00000435641	non-codingintronic	18898
rs1541081	ENSG00000216863	ENST00000447858	non-codingintronic	18898
rs1541088	ENSG00000070159	ENST00000262539	intronic	12048
rs1541088	ENSG00000070159	ENST00000374541	intronic	12048
rs1541462	ENSG00000120647	ENST00000422000	intronic	6943
rs1541462	ENSG00000120647	ENST00000535052	intronic	1208
rs1541462	ENSG00000120647	ENST00000540180	intronic	6943
rs1541462	ENSG00000120647	ENST00000540344	non-codingintronic	6943
rs1541462	ENSG00000120647	ENST00000543504	intronic	6943
rs154150	ENSG00000038382	ENST00000344204	intronic	4491
rs154150	ENSG00000038382	ENST00000502816	non-codingintronic	4491
rs154150	ENSG00000038382	ENST00000505971	non-codingintronic	4491
rs154150	ENSG00000038382	ENST00000509967	intronic	4491
rs154150	ENSG00000038382	ENST00000512070	intronic	4491
rs154152	ENSG00000038382	ENST00000344204	intronic	915
rs154152	ENSG00000038382	ENST00000509967	intronic	915
rs154152	ENSG00000038382	ENST00000512070	intronic	915
rs154152	ENSG00000038382	ENST00000513206	intronic	915
rs154152	ENSG00000038382	ENST00000515144	non-codingintronic	915
rs1541534	ENSG00000105202	ENST00000221801	5upstream
rs1541534	ENSG00000105202	ENST00000594309	5upstream
rs1541534	ENSG00000105202	ENST00000594443	5upstream
rs1541534	ENSG00000105202	ENST00000597634	5upstream
rs1541534	ENSG00000105202	ENST00000598417	5upstream
rs1541534	ENSG00000105202	ENST00000599134	5upstream
rs1541534	ENSG00000105202	ENST00000599159	5upstream
rs1541534	ENSG00000105202	ENST00000601274	5upstream
rs1541535	ENSG00000105202	ENST00000221801	5upstream
rs1541535	ENSG00000105202	ENST00000594309	5upstream
rs1541535	ENSG00000105202	ENST00000594443	5upstream
rs1541535	ENSG00000105202	ENST00000597634	5upstream
rs1541535	ENSG00000105202	ENST00000598417	5upstream
rs1541535	ENSG00000105202	ENST00000599134	5upstream
rs1541535	ENSG00000105202	ENST00000599159	5upstream
rs1541535	ENSG00000105202	ENST00000601274	5upstream
rs154153	ENSG00000038382	ENST00000344204	intronic	1018
rs154153	ENSG00000038382	ENST00000509967	intronic	1018
rs154153	ENSG00000038382	ENST00000512070	intronic	1018
rs154153	ENSG00000038382	ENST00000513206	intronic	1018
rs154153	ENSG00000038382	ENST00000515144	non-codingintronic	1018
rs1541549	ENSG00000219545	ENST00000463725	intronic	53159
rs1541549	ENSG00000219545	ENST00000482067	intronic	53159
rs1541549	ENSG00000219545	ENST00000636849	intronic	53159
rs1541549	ENSG00000219545	ENST00000638342	intronic	53159
rs1541549	ENSG00000219545	ENST00000639110	intronic	53159
rs1541549	ENSG00000219545	ENST00000639343	intronic	9620
rs154154	ENSG00000038382	ENST00000344204	intronic	455
rs154154	ENSG00000038382	ENST00000509967	intronic	455
rs154154	ENSG00000038382	ENST00000512070	intronic	455
rs154154	ENSG00000038382	ENST00000513206	intronic	455
rs154154	ENSG00000038382	ENST00000515144	non-codingintronic	455
rs154155	ENSG00000038382	ENST00000344204	intronic	436
rs154155	ENSG00000038382	ENST00000509967	intronic	436
rs154155	ENSG00000038382	ENST00000512070	intronic	436
rs154155	ENSG00000038382	ENST00000513206	intronic	436
rs154155	ENSG00000038382	ENST00000515144	non-codingintronic	436
rs154159	ENSG00000038382	ENST00000344204	intronic	3460
rs154159	ENSG00000038382	ENST00000509967	intronic	3460
rs154159	ENSG00000038382	ENST00000512070	intronic	3460
rs154159	ENSG00000038382	ENST00000513206	intronic	3460
rs154159	ENSG00000038382	ENST00000515144	non-codingintronic	3460
rs154161	ENSG00000038382	ENST00000344204	intronic	2259
rs154161	ENSG00000038382	ENST00000509967	intronic	2259
rs154161	ENSG00000038382	ENST00000512070	intronic	2259
rs154161	ENSG00000038382	ENST00000513206	intronic	2259
rs154161	ENSG00000038382	ENST00000515144	non-codingintronic	2259
rs1542025	ENSG00000135968	ENST00000309863	intronic	243
rs1542025	ENSG00000135968	ENST00000393321	intronic	243
rs1542025	ENSG00000135968	ENST00000447558	3downstream
rs1542025	ENSG00000135968	ENST00000481729	non-codingintronic	243
rs1542025	ENSG00000135968	ENST00000482325	intronic	243
rs154210	ENSG00000253807	ENST00000519703	non-codingintronic	34851
rs154210	ENSG00000253807	ENST00000628324	non-codingintronic	37000
rs1542140	ENSG00000117650	ENST00000366998	3utr
rs1542140	ENSG00000117650	ENST00000366999	intronic	170
rs1542140	ENSG00000117650	ENST00000462283	non-codingintronic	170
rs1542140	ENSG00000117650	ENST00000489633	non-codingintronic	170
rs1542140	ENSG00000117650	ENST00000540251	intronic	170
rs1542212	ENSG00000172995	ENST00000187397	intronic	35
rs1542212	ENSG00000172995	ENST00000414496	intronic	35
rs1542212	ENSG00000172995	ENST00000419330	5upstream
rs1542212	ENSG00000172995	ENST00000421492	intronic	2045
rs1542212	ENSG00000172995	ENST00000428373	intronic	2045
rs1542212	ENSG00000172995	ENST00000438577	intronic	12
rs1542212	ENSG00000172995	ENST00000444190	intronic	1391
rs1542212	ENSG00000172995	ENST00000449196	intronic	740
rs1542212	ENSG00000172995	ENST00000450234	intronic	3412
rs1542212	ENSG00000172995	ENST00000452563	intronic	35
rs1542306	ENSG00000080493	ENST00000264485	intronic	18044
rs1542306	ENSG00000080493	ENST00000351898	intronic	18044
rs1542306	ENSG00000080493	ENST00000425175	intronic	18044
rs1542306	ENSG00000080493	ENST00000514331	non-codingintronic	18044
rs1542306	ENSG00000080493	ENST00000638464	intronic	18044
rs1542306	ENSG00000080493	ENST00000639096	intronic	18044
rs1542497	ENSG00000149972	ENST00000524871	intronic	35036
rs1542497	ENSG00000149972	ENST00000527185	intronic	35036
rs1542497	ENSG00000149972	ENST00000528682	intronic	265835
rs1542497	ENSG00000149972	ENST00000528727	non-codingintronic	35036
rs1542688	ENSG00000181513	ENST00000321854	intronic	277
rs1542688	ENSG00000181513	ENST00000376955	intronic	277
rs1542688	ENSG00000181513	ENST00000398322	intronic	277
rs1542688	ENSG00000181513	ENST00000431281	intronic	277
rs1542688	ENSG00000181513	ENST00000585553	non-codingintronic	277
rs1542688	ENSG00000181513	ENST00000586346	intronic	277
rs1542688	ENSG00000181513	ENST00000589752	3downstream
rs1542688	ENSG00000181513	ENST00000589798	3downstream
rs1542688	ENSG00000181513	ENST00000590289	3downstream
rs1542688	ENSG00000181513	ENST00000591136	non-codingintronic	11
rs1542688	ENSG00000181513	ENST00000591859	intronic	277
rs1542688	ENSG00000181513	ENST00000592162	intronic	277
rs1542688	ENSG00000181513	ENST00000619916	intronic	277
rs1543115	ENSG00000185033	ENST00000332496	intronic	75
rs1543115	ENSG00000185033	ENST00000411539	intronic	75
rs1543115	ENSG00000185033	ENST00000558051	non-codingintronic	75
rs1543115	ENSG00000185033	ENST00000558065	5upstream
rs1543115	ENSG00000185033	ENST00000558848	non-codingintronic	75
rs1543115	ENSG00000185033	ENST00000558895	3downstream
rs1543115	ENSG00000185033	ENST00000559300	3utr
rs1543115	ENSG00000185033	ENST00000559322	3downstream
rs1543115	ENSG00000185033	ENST00000559792	3downstream
rs1543115	ENSG00000185033	ENST00000560003	3downstream
rs1543115	ENSG00000185033	ENST00000560089	intronic	75
rs1543115	ENSG00000185033	ENST00000561085	intronic	75
rs1543116	ENSG00000185033	ENST00000332496	intronic	8
rs1543116	ENSG00000185033	ENST00000411539	intronic	8
rs1543116	ENSG00000185033	ENST00000558051	non-codingintronic	8
rs1543116	ENSG00000185033	ENST00000558065	5upstream
rs1543116	ENSG00000185033	ENST00000558848	non-coding
rs1543116	ENSG00000185033	ENST00000558895	3downstream
rs1543116	ENSG00000185033	ENST00000559300	intronic	8
rs1543116	ENSG00000185033	ENST00000559322	intronic	8
rs1543116	ENSG00000185033	ENST00000559792	intronic	8
rs1543116	ENSG00000185033	ENST00000560003	non-codingintronic	8
rs1543116	ENSG00000185033	ENST00000560089	intronic	8
rs1543116	ENSG00000185033	ENST00000561085	intronic	8
rs1543677	ENSG00000188352	ENST00000338382	intronic	8128
rs1543677	ENSG00000188352	ENST00000380249	intronic	8128
rs1543677	ENSG00000188352	ENST00000603648	intronic	8128
rs1543677	ENSG00000188352	ENST00000603844	non-codingintronic	8128
rs1543677	ENSG00000188352	ENST00000605086	intronic	8128
rs1543802	ENSG00000071242	ENST00000265678	intronic	20601
rs1543802	ENSG00000071242	ENST00000503859	intronic	20601
rs1543802	ENSG00000071242	ENST00000506565	intronic	20601
rs1543802	ENSG00000071242	ENST00000507350	intronic	20601
rs1543802	ENSG00000071242	ENST00000507371	intronic	20601
rs1543802	ENSG00000071242	ENST00000510118	intronic	20601
rs1543802	ENSG00000071242	ENST00000511034	intronic	20601
rs1543802	ENSG00000071242	ENST00000512860	intronic	20601
rs1544305	ENSG00000107263	ENST00000372189	intronic	6803
rs1544305	ENSG00000107263	ENST00000372190	intronic	6803
rs1544305	ENSG00000107263	ENST00000372195	intronic	6803
rs1544305	ENSG00000107263	ENST00000414781	intronic	6803
rs1544305	ENSG00000107263	ENST00000419442	intronic	4058
rs1544366	ENSG00000105928	ENST00000342947	intronic	418
rs1544366	ENSG00000105928	ENST00000409775	intronic	418
rs1544366	ENSG00000105928	ENST00000409970	intronic	418
rs1544366	ENSG00000105928	ENST00000411476	intronic	418
rs1544366	ENSG00000105928	ENST00000414428	3downstream
rs1544366	ENSG00000105928	ENST00000415480	5upstream
rs1544366	ENSG00000105928	ENST00000419307	intronic	418
rs1544366	ENSG00000105928	ENST00000446822	intronic	418
rs1544366	ENSG00000105928	ENST00000493723	non-codingintronic	418
rs1544366	ENSG00000105928	ENST00000559637	non-codingintronic	418
rs1544399	ENSG00000108559	ENST00000225696	intronic	1532
rs1544399	ENSG00000108559	ENST00000573584	intronic	1532
rs1544399	ENSG00000108559	ENST00000574867	non-codingintronic	1532
rs1544400	ENSG00000108559	ENST00000225696	intronic	1495
rs1544400	ENSG00000108559	ENST00000573584	intronic	1495
rs1544400	ENSG00000108559	ENST00000574867	non-codingintronic	1495
rs1544465	ENSG00000164654	ENST00000340080	intronic	4029
rs1544465	ENSG00000164654	ENST00000405785	intronic	4029
rs1544466	ENSG00000164654	ENST00000340080	intronic	4019
rs1544466	ENSG00000164654	ENST00000405785	intronic	4019
rs1544940	ENSG00000130312	ENST00000252602	5upstream
rs1544940	ENSG00000130312	ENST00000594999	intronic	1100
rs1544940	ENSG00000130312	ENST00000595444	intronic	1797
rs1544940	ENSG00000130312	ENST00000600434	intronic	1797
rs1544940	ENSG00000130312	ENST00000602206	5upstream
rs1544958	ENSG00000113356	ENST00000399107	intronic	3250
rs1544958	ENSG00000113356	ENST00000503373	intronic	3952
rs1544958	ENSG00000113356	ENST00000503973	intronic	3250
rs1544958	ENSG00000113356	ENST00000504930	intronic	3250
rs1544958	ENSG00000113356	ENST00000505345	intronic	3952
rs1544958	ENSG00000113356	ENST00000512239	intronic	6344
rs1544958	ENSG00000113356	ENST00000514483	intronic	3250
rs1545213	ENSG00000173482	ENST00000332175	intronic	339
rs1545213	ENSG00000173482	ENST00000400053	intronic	339
rs1545213	ENSG00000173482	ENST00000400060	intronic	339
rs1545213	ENSG00000173482	ENST00000580170	intronic	339
rs1545277	ENSG00000166927	ENST00000300184	intronic	1097
rs1545277	ENSG00000166927	ENST00000358246	intronic	1097
rs1545277	ENSG00000166927	ENST00000528215	intronic	1148
rs1545277	ENSG00000166927	ENST00000528500	non-codingintronic	1097
rs1545277	ENSG00000166927	ENST00000528808	non-codingintronic	1097
rs1545277	ENSG00000166927	ENST00000530027	intronic	1097
rs1545277	ENSG00000166927	ENST00000530234	intronic	1097
rs1545277	ENSG00000166927	ENST00000530614	intronic	1097
rs1545277	ENSG00000166927	ENST00000534016	intronic	1097
rs1545473	ENSG00000164574	ENST00000297107	intronic	12347
rs1545473	ENSG00000164574	ENST00000377661	intronic	12347
rs1545473	ENSG00000164574	ENST00000425427	intronic	12347
rs1545473	ENSG00000164574	ENST00000520647	intronic	12347
rs1545473	ENSG00000164574	ENST00000521781	non-codingintronic	12347
rs1545517	ENSG00000164830	ENST00000442977	intronic	12768
rs1545517	ENSG00000164830	ENST00000517566	intronic	58127
rs1545517	ENSG00000164830	ENST00000531443	intronic	58127
rs1545702	ENSG00000183117	ENST00000335551	intronic	4352
rs1545702	ENSG00000183117	ENST00000400186	intronic	4352
rs1545702	ENSG00000183117	ENST00000520002	intronic	4352
rs1545702	ENSG00000183117	ENST00000523387	non-codingintronic	4352
rs1545702	ENSG00000183117	ENST00000537824	intronic	4352
rs1545702	ENSG00000183117	ENST00000602557	intronic	4352
rs1545702	ENSG00000183117	ENST00000602723	intronic	4352
rs1545702	ENSG00000183117	ENST00000635120	intronic	4352
rs1545913	ENSG00000185774	ENST00000382148	intronic	418068
rs1545913	ENSG00000185774	ENST00000382150	intronic	35072
rs1545913	ENSG00000185774	ENST00000382152	intronic	386026
rs1545913	ENSG00000185774	ENST00000447367	intronic	418068
rs1545913	ENSG00000185774	ENST00000509207	intronic	275655
rs1545913	ENSG00000185774	ENST00000515786	intronic	418068
rs1545985	ENSG00000163820	ENST00000296137	intronic	350
rs1545985	ENSG00000163820	ENST00000535325	intronic	350
rs154599	ENSG00000092421	ENST00000257414	intronic	80
rs154599	ENSG00000092421	ENST00000343348	intronic	80
rs154599	ENSG00000092421	ENST00000502996	non-codingintronic	80
rs154599	ENSG00000092421	ENST00000503962	non-codingintronic	80
rs154599	ENSG00000092421	ENST00000510263	intronic	80
rs154599	ENSG00000092421	ENST00000515009	3downstream
rs154600	ENSG00000092421	ENST00000257414	intronic	29
rs154600	ENSG00000092421	ENST00000343348	intronic	29
rs154600	ENSG00000092421	ENST00000502996	non-codingintronic	29
rs154600	ENSG00000092421	ENST00000503962	non-codingintronic	29
rs154600	ENSG00000092421	ENST00000510263	intronic	29
rs154600	ENSG00000092421	ENST00000515009	3downstream
rs154603	ENSG00000092421	ENST00000257414	intronic	1059
rs154603	ENSG00000092421	ENST00000343348	intronic	1059
rs154603	ENSG00000092421	ENST00000502996	non-codingintronic	1059
rs154603	ENSG00000092421	ENST00000503962	non-codingintronic	1059
rs154603	ENSG00000092421	ENST00000509665	3downstream
rs154603	ENSG00000092421	ENST00000510263	intronic	1059
rs154603	ENSG00000092421	ENST00000515009	intronic	1059
rs154604	ENSG00000092421	ENST00000257414	intronic	928
rs154604	ENSG00000092421	ENST00000343348	intronic	928
rs154604	ENSG00000092421	ENST00000502996	non-codingintronic	928
rs154604	ENSG00000092421	ENST00000503962	non-codingintronic	928
rs154604	ENSG00000092421	ENST00000509665	3downstream
rs154604	ENSG00000092421	ENST00000510263	intronic	928
rs154604	ENSG00000092421	ENST00000515009	intronic	928
rs1546150	ENSG00000099139	ENST00000424854	intronic	24
rs1546150	ENSG00000099139	ENST00000545128	intronic	24
rs1546353	ENSG00000149972	ENST00000524871	intronic	65947
rs1546353	ENSG00000149972	ENST00000527185	intronic	65947
rs1546353	ENSG00000149972	ENST00000528682	intronic	164714
rs1546353	ENSG00000149972	ENST00000528727	non-codingintronic	65947
rs1546354	ENSG00000149972	ENST00000524871	intronic	66169
rs1546354	ENSG00000149972	ENST00000527185	intronic	66169
rs1546354	ENSG00000149972	ENST00000528682	intronic	164492
rs1546354	ENSG00000149972	ENST00000528727	non-codingintronic	66169
rs1546376	ENSG00000143379	ENST00000271640	3downstream
rs1546376	ENSG00000143379	ENST00000368969	3downstream
rs1546376	ENSG00000143379	ENST00000497314	3downstream
rs1546376	ENSG00000143379	ENST00000498193	3downstream
rs1546376	ENSG00000143379	ENST00000533529	3downstream
rs1546431	ENSG00000196352	ENST00000314754	intronic	3315
rs1546431	ENSG00000196352	ENST00000367064	intronic	3315
rs1546431	ENSG00000196352	ENST00000367067	intronic	3315
rs1546431	ENSG00000196352	ENST00000391921	intronic	3315
rs1546431	ENSG00000196352	ENST00000465534	non-codingintronic	2285
rs1546431	ENSG00000196352	ENST00000476590	non-codingintronic	3315
rs1546431	ENSG00000196352	ENST00000634386	non-codingintronic	16814
rs1546431	ENSG00000196352	ENST00000635614	non-codingintronic	11139
rs154650	ENSG00000069020	ENST00000403625	intronic	28857
rs154650	ENSG00000069020	ENST00000406039	intronic	28857
rs154650	ENSG00000069020	ENST00000406374	intronic	28857
rs154650	ENSG00000069020	ENST00000411628	intronic	28857
rs154650	ENSG00000069020	ENST00000432817	intronic	28857
rs154650	ENSG00000069020	ENST00000434115	intronic	28857
rs154650	ENSG00000069020	ENST00000452953	intronic	28857
rs1546541	ENSG00000133812	ENST00000256190	intronic	17052
rs1546541	ENSG00000133812	ENST00000420722	intronic	17052
rs1546541	ENSG00000133812	ENST00000533770	non-codingintronic	17052
rs1546542	ENSG00000133812	ENST00000256190	intronic	17032
rs1546542	ENSG00000133812	ENST00000420722	intronic	17032
rs1546542	ENSG00000133812	ENST00000533770	non-codingintronic	17032
rs1546579	ENSG00000231252	ENST00000634701	non-codingintronic	13634
rs1546579	ENSG00000231252	ENST00000635290	non-codingintronic	13634
rs1546599	ENSG00000145063	ENST00000447433	3downstream
rs1546599	ENSG00000145063	ENST00000536743	non-codingintronic	541
rs1546599	ENSG00000145063	ENST00000544306	non-codingintronic	753
rs1546599	ENSG00000145063	ENST00000590373	3downstream
rs1546736	ENSG00000145012	ENST00000459897	non-codingintronic	17878
rs1546736	ENSG00000145012	ENST00000617246	intronic	17878
rs1546736	ENSG00000145012	ENST00000618621	intronic	17878
rs1546736	ENSG00000145012	ENST00000640853	intronic	17878
rs1546891	ENSG00000125851	ENST00000262545	intronic	30345
rs1546891	ENSG00000125851	ENST00000377899	intronic	30345
rs1546891	ENSG00000125851	ENST00000470007	non-codingintronic	30345
rs1546891	ENSG00000125851	ENST00000536609	intronic	30345
rs1546975	ENSG00000151338	ENST00000327441	intronic	10969
rs1546975	ENSG00000151338	ENST00000396294	intronic	10969
rs1546975	ENSG00000151338	ENST00000537471	intronic	10969
rs1546975	ENSG00000151338	ENST00000539062	intronic	10969
rs1546975	ENSG00000151338	ENST00000545536	intronic	10969
rs1546975	ENSG00000151338	ENST00000553349	non-codingintronic	10969
rs1546975	ENSG00000151338	ENST00000554930	non-codingintronic	10969
rs1546975	ENSG00000151338	ENST00000555870	intronic	48963
rs1546975	ENSG00000151338	ENST00000556451	intronic	10969
rs1546975	ENSG00000151338	ENST00000556940	non-codingintronic	10969
rs1547008	ENSG00000151338	ENST00000327441	intronic	9899
rs1547008	ENSG00000151338	ENST00000396294	intronic	9899
rs1547008	ENSG00000151338	ENST00000537471	intronic	9899
rs1547008	ENSG00000151338	ENST00000539062	intronic	9899
rs1547008	ENSG00000151338	ENST00000545536	intronic	9899
rs1547008	ENSG00000151338	ENST00000556451	intronic	9899
rs1547178	ENSG00000088448	ENST00000267339	3utr
rs1547178	ENSG00000088448	ENST00000485844	3downstream
rs1547244	ENSG00000029639	ENST00000367166	intronic	6927
rs1547244	ENSG00000029639	ENST00000468889	non-codingintronic	6927
rs1547244	ENSG00000029639	ENST00000470239	non-codingintronic	9419
rs1547244	ENSG00000029639	ENST00000489874	non-codingintronic	6360
rs1547244	ENSG00000029639	ENST00000495806	non-codingintronic	6759
rs1547327	ENSG00000169126	ENST00000305242	intronic	4114
rs1547438	ENSG00000198265	ENST00000358691	intronic	744
rs1547438	ENSG00000198265	ENST00000417253	intronic	744
rs1547438	ENSG00000198265	ENST00000579953	intronic	744
rs1547438	ENSG00000198265	ENST00000580168	intronic	744
rs1547438	ENSG00000198265	ENST00000580662	non-codingintronic	744
rs1547438	ENSG00000198265	ENST00000581159	intronic	744
rs1547438	ENSG00000198265	ENST00000584641	non-codingintronic	744
rs1547526	ENSG00000151806	ENST00000281543	intronic	108
rs1547526	ENSG00000151806	ENST00000506793	non-codingintronic	108
rs1547526	ENSG00000151806	ENST00000511493	non-codingintronic	108
rs1547533	ENSG00000021645	ENST00000554719	intronic	58887
rs1547533	ENSG00000021645	ENST00000554738	intronic	58887
rs1547533	ENSG00000021645	ENST00000634499	intronic	58887
rs1547533	ENSG00000021645	ENST00000635466	intronic	58887
rs1547535	ENSG00000021645	ENST00000554719	intronic	58991
rs1547535	ENSG00000021645	ENST00000554738	intronic	58991
rs1547535	ENSG00000021645	ENST00000634499	intronic	58991
rs1547535	ENSG00000021645	ENST00000635466	intronic	58991
rs1547956	ENSG00000101542	ENST00000262717	intronic	24
rs1547956	ENSG00000101542	ENST00000536675	intronic	24
rs1547956	ENSG00000101542	ENST00000538374	intronic	24
rs1548258	ENSG00000232310	ENST00000418837	5upstream
rs1548258	ENSG00000232310	ENST00000434593	non-codingintronic	10699
rs1548258	ENSG00000232310	ENST00000606039	5upstream
rs1548259	ENSG00000232310	ENST00000418837	5upstream
rs1548259	ENSG00000232310	ENST00000434593	non-codingintronic	10760
rs1548259	ENSG00000232310	ENST00000606039	5upstream
rs1548301	ENSG00000108684	ENST00000359872	intronic	291638
rs1548315	ENSG00000145439	ENST00000509108	non-codingintronic	25602
rs1548315	ENSG00000145439	ENST00000510042	intronic	25602
rs1548423	ENSG00000183166	ENST00000329008	intronic	12827
rs1548423	ENSG00000183166	ENST00000395275	intronic	12827
rs1548423	ENSG00000183166	ENST00000395276	intronic	12827
rs1548423	ENSG00000183166	ENST00000431984	intronic	12827
rs1548423	ENSG00000183166	ENST00000446128	intronic	12827
rs1548446	ENSG00000103544	ENST00000251143	intronic	2033
rs1548446	ENSG00000103544	ENST00000417362	intronic	2033
rs1548446	ENSG00000103544	ENST00000438132	intronic	2033
rs1548446	ENSG00000103544	ENST00000448695	intronic	2033
rs1548446	ENSG00000103544	ENST00000542263	intronic	2033
rs1548446	ENSG00000103544	ENST00000543152	intronic	2033
rs1548763	ENSG00000185274	ENST00000333538	intronic	4774
rs1548763	ENSG00000185274	ENST00000467723	non-codingintronic	4774
rs1548763	ENSG00000185274	ENST00000498380	non-codingintronic	4774
rs1548763	ENSG00000185274	ENST00000618959	intronic	4774
rs1548790	ENSG00000196814	ENST00000361171	intronic	5495
rs1548879	ENSG00000122507	ENST00000242067	intronic	1194
rs1548879	ENSG00000122507	ENST00000350941	intronic	1194
rs1548879	ENSG00000122507	ENST00000355070	intronic	1194
rs1548879	ENSG00000122507	ENST00000396127	intronic	1194
rs1548879	ENSG00000122507	ENST00000432983	intronic	1683
rs1548879	ENSG00000122507	ENST00000433714	intronic	1194
rs1548879	ENSG00000122507	ENST00000465037	non-codingintronic	1554
rs1548879	ENSG00000122507	ENST00000482941	non-codingintronic	1194
rs1548880	ENSG00000122507	ENST00000242067	intronic	1005
rs1548880	ENSG00000122507	ENST00000350941	intronic	1005
rs1548880	ENSG00000122507	ENST00000355070	intronic	1005
rs1548880	ENSG00000122507	ENST00000396127	intronic	1005
rs1548880	ENSG00000122507	ENST00000432983	intronic	1494
rs1548880	ENSG00000122507	ENST00000433714	intronic	1005
rs1548880	ENSG00000122507	ENST00000465037	non-codingintronic	1365
rs1548880	ENSG00000122507	ENST00000482941	non-codingintronic	1005
rs1548908	ENSG00000166263	ENST00000376352	intronic	8908
rs1548908	ENSG00000166263	ENST00000434978	intronic	8908
rs1549012	ENSG00000116117	ENST00000349953	intronic	14528
rs1549012	ENSG00000116117	ENST00000351153	intronic	14528
rs1549012	ENSG00000116117	ENST00000358768	intronic	14528
rs1549012	ENSG00000116117	ENST00000406610	intronic	14528
rs1549012	ENSG00000116117	ENST00000415947	intronic	14528
rs1549012	ENSG00000116117	ENST00000462231	intronic	14528
rs1549013	ENSG00000116117	ENST00000349953	intronic	14600
rs1549013	ENSG00000116117	ENST00000351153	intronic	14600
rs1549013	ENSG00000116117	ENST00000358768	intronic	14600
rs1549013	ENSG00000116117	ENST00000406610	intronic	14600
rs1549013	ENSG00000116117	ENST00000415947	intronic	14600
rs1549013	ENSG00000116117	ENST00000462231	intronic	14600
rs1549014	ENSG00000116117	ENST00000349953	intronic	14774
rs1549014	ENSG00000116117	ENST00000351153	intronic	14774
rs1549014	ENSG00000116117	ENST00000358768	intronic	14774
rs1549014	ENSG00000116117	ENST00000406610	intronic	14774
rs1549014	ENSG00000116117	ENST00000415947	intronic	14774
rs1549014	ENSG00000116117	ENST00000462231	intronic	14774
rs154948	ENSG00000113593	ENST00000261308	intronic	1573
rs154948	ENSG00000113593	ENST00000507608	non-codingintronic	1573
rs154948	ENSG00000113593	ENST00000510930	intronic	1573
rs154948	ENSG00000113593	ENST00000511334	5upstream
rs154948	ENSG00000113593	ENST00000511908	intronic	1573
rs154948	ENSG00000113593	ENST00000514172	intronic	1573
rs154948	ENSG00000113593	ENST00000535264	intronic	1573
rs154948	ENSG00000113593	ENST00000538977	intronic	1573
rs1549523	ENSG00000168803	ENST00000389651	intronic	1132
rs1549523	ENSG00000168803	ENST00000428046	5utr
rs1549523	ENSG00000168803	ENST00000563551	5utr
rs1549523	ENSG00000168803	ENST00000565555	non-coding
rs1549525	ENSG00000168803	ENST00000389651	intronic	39
rs1549525	ENSG00000168803	ENST00000422466	intronic	39
rs1549525	ENSG00000168803	ENST00000428046	intronic	39
rs1549525	ENSG00000168803	ENST00000562188	intronic	39
rs1549525	ENSG00000168803	ENST00000563551	intronic	39
rs1549525	ENSG00000168803	ENST00000610420	intronic	39
rs1549577	ENSG00000054219	ENST00000263636	intronic	196
rs1549639	ENSG00000113100	ENST00000231021	intronic	23859
rs1549639	ENSG00000113100	ENST00000505045	non-codingintronic	23859
rs1549639	ENSG00000113100	ENST00000511822	intronic	16013
rs1549639	ENSG00000113100	ENST00000513289	intronic	23859
rs1549640	ENSG00000113100	ENST00000231021	intronic	24000
rs1549640	ENSG00000113100	ENST00000505045	non-codingintronic	24000
rs1549640	ENSG00000113100	ENST00000511822	intronic	15872
rs1549640	ENSG00000113100	ENST00000513289	intronic	24000
rs1549641	ENSG00000113100	ENST00000231021	intronic	24042
rs1549641	ENSG00000113100	ENST00000505045	non-codingintronic	24042
rs1549641	ENSG00000113100	ENST00000511822	intronic	15830
rs1549641	ENSG00000113100	ENST00000513289	intronic	24042
rs1549643	ENSG00000113100	ENST00000231021	intronic	24208
rs1549643	ENSG00000113100	ENST00000505045	non-codingintronic	24208
rs1549643	ENSG00000113100	ENST00000511822	intronic	13999
rs1549643	ENSG00000113100	ENST00000513289	intronic	25873
rs1549900	ENSG00000186314	ENST00000334744	intronic	4251
rs1549900	ENSG00000186314	ENST00000394450	intronic	4251
rs1549900	ENSG00000186314	ENST00000505416	intronic	4251
rs1549900	ENSG00000186314	ENST00000511435	intronic	4251
rs1549900	ENSG00000186314	ENST00000515475	non-codingintronic	4251
rs1550168	ENSG00000154493	ENST00000488181	intronic	26131
rs1550388	ENSG00000151687	ENST00000313581	intronic	372
rs1550388	ENSG00000151687	ENST00000433782	intronic	372
rs1550388	ENSG00000151687	ENST00000441800	intronic	372
rs1550388	ENSG00000151687	ENST00000474303	non-codingintronic	2288
rs1550388	ENSG00000151687	ENST00000476208	non-codingintronic	372
rs1550388	ENSG00000151687	ENST00000520309	intronic	372
rs1550553	ENSG00000197584	ENST00000437510	intronic	215256
rs1550664	ENSG00000243156	ENST00000441493	intronic	2905
rs1550664	ENSG00000243156	ENST00000577821	intronic	1161
rs1550664	ENSG00000243156	ENST00000579997	intronic	2905
rs1550664	ENSG00000243156	ENST00000580469	non-coding
rs1550827	ENSG00000066032	ENST00000343114	intronic	12611
rs1550827	ENSG00000066032	ENST00000361291	intronic	12611
rs1550827	ENSG00000066032	ENST00000402739	intronic	66946
rs1550827	ENSG00000066032	ENST00000409550	5upstream
rs1550827	ENSG00000066032	ENST00000466387	intronic	66946
rs1550827	ENSG00000066032	ENST00000493024	non-codingintronic	20942
rs1550827	ENSG00000066032	ENST00000496558	intronic	66946
rs1550827	ENSG00000066032	ENST00000540488	intronic	12611
rs1550827	ENSG00000066032	ENST00000541047	intronic	20942
rs1550827	ENSG00000066032	ENST00000629316	intronic	66946
rs1550856	ENSG00000147679	ENST00000517820	intronic	26367
rs1550856	ENSG00000147679	ENST00000520733	intronic	22792
rs1550856	ENSG00000147679	ENST00000521703	intronic	6509
rs1550856	ENSG00000147679	ENST00000524128	intronic	6509
rs1550958	ENSG00000183454	ENST00000330684	intronic	63594
rs1550958	ENSG00000183454	ENST00000396573	intronic	63594
rs1550958	ENSG00000183454	ENST00000562109	intronic	63594
rs1550958	ENSG00000183454	ENST00000636273	non-codingintronic	4924
rs1550958	ENSG00000183454	ENST00000637393	intronic	63594
rs1550959	ENSG00000183454	ENST00000330684	intronic	63396
rs1550959	ENSG00000183454	ENST00000396573	intronic	63396
rs1550959	ENSG00000183454	ENST00000562109	intronic	63396
rs1550959	ENSG00000183454	ENST00000636273	non-codingintronic	4726
rs1550959	ENSG00000183454	ENST00000637393	intronic	63396
rs1551268	ENSG00000164830	ENST00000442977	intronic	34208
rs1551268	ENSG00000164830	ENST00000517566	intronic	36687
rs1551268	ENSG00000164830	ENST00000531443	intronic	36687
rs1551287	ENSG00000213963	ENST00000397057	non-codingintronic	716
rs1551287	ENSG00000213963	ENST00000430416	non-codingintronic	716
rs1551287	ENSG00000213963	ENST00000456746	non-codingintronic	716
rs1551287	ENSG00000116044	ENST00000464747	intronic	34689
rs1551287	ENSG00000116044	ENST00000586532	intronic	22414
rs1551287	ENSG00000116044	ENST00000588123	5upstream
rs1551287	ENSG00000213963	ENST00000625449	non-codingintronic	721
rs1551287	ENSG00000213963	ENST00000627798	non-codingintronic	716
rs1551288	ENSG00000213963	ENST00000397057	non-codingintronic	2277
rs1551288	ENSG00000213963	ENST00000430416	non-codingintronic	2277
rs1551288	ENSG00000213963	ENST00000456746	non-codingintronic	2277
rs1551288	ENSG00000116044	ENST00000464747	intronic	33128
rs1551288	ENSG00000116044	ENST00000586532	intronic	20853
rs1551288	ENSG00000213963	ENST00000625449	non-codingintronic	2282
rs1551288	ENSG00000213963	ENST00000627798	non-codingintronic	2277
rs1551289	ENSG00000213963	ENST00000397057	non-codingintronic	2559
rs1551289	ENSG00000213963	ENST00000430416	non-codingintronic	2559
rs1551289	ENSG00000213963	ENST00000456746	non-codingintronic	2559
rs1551289	ENSG00000116044	ENST00000464747	intronic	32846
rs1551289	ENSG00000116044	ENST00000586532	intronic	20571
rs1551289	ENSG00000213963	ENST00000625449	non-codingintronic	2564
rs1551289	ENSG00000213963	ENST00000627798	non-codingintronic	2559
rs1551290	ENSG00000213963	ENST00000397057	non-codingintronic	2662
rs1551290	ENSG00000213963	ENST00000430416	non-codingintronic	2662
rs1551290	ENSG00000213963	ENST00000456746	non-codingintronic	2662
rs1551290	ENSG00000116044	ENST00000464747	intronic	32743
rs1551290	ENSG00000116044	ENST00000586532	intronic	20468
rs1551290	ENSG00000213963	ENST00000625449	non-codingintronic	2667
rs1551290	ENSG00000213963	ENST00000627798	non-codingintronic	2662
rs1551305	ENSG00000162341	ENST00000294309	intronic	110
rs1551305	ENSG00000162341	ENST00000442692	non-codingintronic	110
rs1551305	ENSG00000162341	ENST00000542467	intronic	110
rs1551305	ENSG00000162341	ENST00000635811	intronic	110
rs1551305	ENSG00000162341	ENST00000637084	intronic	110
rs1551305	ENSG00000162341	ENST00000637342	intronic	1835
rs1551305	ENSG00000162341	ENST00000637504	intronic	2479
rs1551306	ENSG00000162341	ENST00000294309	3utr
rs1551306	ENSG00000162341	ENST00000442692	non-coding
rs1551306	ENSG00000162341	ENST00000542467	3utr
rs1551306	ENSG00000162341	ENST00000635811	3utr
rs1551306	ENSG00000162341	ENST00000637084	3utr
rs1551306	ENSG00000162341	ENST00000637342	intronic	2085
rs1551306	ENSG00000162341	ENST00000637504	intronic	2729
rs1551508	ENSG00000151240	ENST00000280886	intronic	22999
rs1551508	ENSG00000151240	ENST00000634311	intronic	22999
rs1551611	ENSG00000145439	ENST00000306193	5upstream
rs1551611	ENSG00000145439	ENST00000504480	5upstream
rs1551611	ENSG00000145439	ENST00000504561	5upstream
rs1551611	ENSG00000145439	ENST00000506808	5upstream
rs1551611	ENSG00000145439	ENST00000507752	5upstream
rs1551611	ENSG00000145439	ENST00000510042	5upstream
rs1551757	ENSG00000167632	ENST00000389328	intronic	40131
rs1551757	ENSG00000167632	ENST00000438773	intronic	40131
rs1551757	ENSG00000167632	ENST00000519482	non-codingintronic	62869
rs1551757	ENSG00000167632	ENST00000520857	intronic	40131
rs1551757	ENSG00000167632	ENST00000521667	non-codingintronic	40131
rs1551757	ENSG00000167632	ENST00000522504	non-codingintronic	35340
rs1551757	ENSG00000167632	ENST00000523777	non-codingintronic	40131
rs1551757	ENSG00000167632	ENST00000524162	non-codingintronic	40131
rs1551780	ENSG00000149972	ENST00000524871	intronic	122379
rs1551780	ENSG00000149972	ENST00000527185	intronic	122379
rs1551780	ENSG00000149972	ENST00000528682	intronic	181697
rs1551780	ENSG00000149972	ENST00000528727	non-codingintronic	122379
rs1551781	ENSG00000149972	ENST00000524871	intronic	122409
rs1551781	ENSG00000149972	ENST00000527185	intronic	122409
rs1551781	ENSG00000149972	ENST00000528682	intronic	181667
rs1551781	ENSG00000149972	ENST00000528727	non-codingintronic	122409
rs1551783	ENSG00000149972	ENST00000524871	intronic	62911
rs1551783	ENSG00000149972	ENST00000527185	intronic	62911
rs1551783	ENSG00000149972	ENST00000528682	intronic	241165
rs1551783	ENSG00000149972	ENST00000528727	non-codingintronic	62911
rs1551856	ENSG00000196169	ENST00000359939	non-codingintronic	2333
rs1551856	ENSG00000196169	ENST00000389916	intronic	2333
rs1551856	ENSG00000196169	ENST00000547389	non-codingintronic	2333
rs1551856	ENSG00000196169	ENST00000551017	3downstream
rs1551856	ENSG00000196169	ENST00000551294	intronic	2333
rs1551995	ENSG00000134115	ENST00000350110	intronic	5961
rs1551995	ENSG00000134115	ENST00000397479	intronic	5961
rs1551995	ENSG00000134115	ENST00000446702	intronic	5961
rs1552270	ENSG00000131149	ENST00000637419	intronic	59882
rs1552521	ENSG00000130226	ENST00000332007	intronic	17186
rs1552521	ENSG00000130226	ENST00000377770	intronic	17186
rs1552521	ENSG00000130226	ENST00000404039	intronic	17186
rs1552521	ENSG00000130226	ENST00000427557	intronic	41140
rs1552558	ENSG00000185630	ENST00000340699	intronic	63010
rs1552558	ENSG00000185630	ENST00000367897	intronic	63010
rs1552558	ENSG00000185630	ENST00000420696	intronic	63010
rs1552558	ENSG00000185630	ENST00000468104	non-codingintronic	63010
rs1552558	ENSG00000185630	ENST00000482110	intronic	63010
rs1552558	ENSG00000185630	ENST00000496120	non-codingintronic	63010
rs1552558	ENSG00000185630	ENST00000558796	non-codingintronic	77345
rs1552558	ENSG00000185630	ENST00000559240	intronic	63010
rs1552558	ENSG00000185630	ENST00000559578	intronic	63010
rs1552558	ENSG00000185630	ENST00000560469	non-codingintronic	63010
rs1552558	ENSG00000185630	ENST00000560641	intronic	63010
rs1552558	ENSG00000185630	ENST00000627490	intronic	63010
rs1552921	ENSG00000140600	ENST00000324537	intronic	12584
rs1552921	ENSG00000140600	ENST00000427482	intronic	55767
rs1552921	ENSG00000140600	ENST00000492099	non-codingintronic	55767
rs1552921	ENSG00000140600	ENST00000563901	intronic	55767
rs1553032	ENSG00000163359	ENST00000295550	intronic	159
rs1553032	ENSG00000163359	ENST00000347401	intronic	159
rs1553032	ENSG00000163359	ENST00000353578	intronic	159
rs1553032	ENSG00000163359	ENST00000392003	intronic	159
rs1553032	ENSG00000163359	ENST00000392004	intronic	159
rs1553032	ENSG00000163359	ENST00000409809	intronic	159
rs1553032	ENSG00000163359	ENST00000433762	intronic	159
rs1553032	ENSG00000163359	ENST00000472056	intronic	159
rs1553040	ENSG00000108684	ENST00000225823	intronic	46866
rs1553040	ENSG00000108684	ENST00000359872	intronic	132475
rs1553040	ENSG00000108684	ENST00000448983	non-codingintronic	46134
rs1553040	ENSG00000108684	ENST00000579816	non-codingintronic	46134
rs1553138	ENSG00000134115	ENST00000350110	intronic	1078
rs1553138	ENSG00000134115	ENST00000394261	intronic	1078
rs1553138	ENSG00000134115	ENST00000397479	intronic	1078
rs1553138	ENSG00000134115	ENST00000446702	intronic	1078
rs1553449	ENSG00000163349	ENST00000369559	5upstream
rs1553449	ENSG00000163349	ENST00000426820	5upstream
rs1553449	ENSG00000163349	ENST00000626993	5upstream
rs1553450	ENSG00000163349	ENST00000369555	intronic	4608
rs1553450	ENSG00000163349	ENST00000369558	intronic	4608
rs1553450	ENSG00000163349	ENST00000369559	intronic	4608
rs1553450	ENSG00000163349	ENST00000369561	intronic	4608
rs1553450	ENSG00000163349	ENST00000426820	intronic	4608
rs1553450	ENSG00000163349	ENST00000626993	intronic	4608
rs155358	ENSG00000204961	ENST00000532602	intronic	61502
rs155359	ENSG00000204961	ENST00000532602	intronic	43109
rs155364	ENSG00000204961	ENST00000532602	intronic	12066
rs1553669	ENSG00000164118	ENST00000296519	coding
rs1553669	ENSG00000164118	ENST00000396791	coding
rs1553669	ENSG00000164118	ENST00000426172	coding
rs1553669	ENSG00000164118	ENST00000457424	coding
rs1553669	ENSG00000164118	ENST00000503780	coding
rs1553669	ENSG00000164118	ENST00000508483	non-coding
rs1553832	ENSG00000115504	ENST00000263991	intronic	14988
rs1553832	ENSG00000115504	ENST00000405015	intronic	14988
rs1553832	ENSG00000115504	ENST00000405289	intronic	14988
rs1553832	ENSG00000115504	ENST00000405482	intronic	14988
rs1553832	ENSG00000115504	ENST00000413434	intronic	14988
rs1553832	ENSG00000115504	ENST00000426940	intronic	14988
rs1553832	ENSG00000115504	ENST00000431489	intronic	14988
rs1553832	ENSG00000115504	ENST00000449820	intronic	39707
rs1553832	ENSG00000115504	ENST00000494958	non-codingintronic	14988
rs155390	ENSG00000134115	ENST00000350110	intronic	2914
rs155390	ENSG00000134115	ENST00000397479	intronic	2914
rs155390	ENSG00000134115	ENST00000446702	intronic	2914
rs1554048	ENSG00000108370	ENST00000635833	intronic	19756
rs1554048	ENSG00000108370	ENST00000637818	3downstream
rs1554049	ENSG00000108370	ENST00000635833	intronic	19795
rs1554049	ENSG00000108370	ENST00000637818	3downstream
rs1554237	ENSG00000123908	ENST00000220592	intronic	20993
rs1554237	ENSG00000123908	ENST00000517293	non-codingintronic	20993
rs1554237	ENSG00000123908	ENST00000519980	intronic	20993
rs1554237	ENSG00000123908	ENST00000523609	intronic	20993
rs155426	ENSG00000083312	ENST00000337273	intronic	4549
rs155426	ENSG00000083312	ENST00000515483	non-codingintronic	4434
rs155426	ENSG00000083312	ENST00000518279	non-codingintronic	4347
rs155426	ENSG00000083312	ENST00000520850	intronic	4549
rs155426	ENSG00000083312	ENST00000523768	intronic	4549
rs155427	ENSG00000083312	ENST00000337273	intronic	3184
rs155427	ENSG00000083312	ENST00000515483	non-codingintronic	3184
rs155427	ENSG00000083312	ENST00000518279	non-codingintronic	2982
rs155427	ENSG00000083312	ENST00000520850	intronic	3184
rs155427	ENSG00000083312	ENST00000523768	intronic	3184
rs155431	ENSG00000083312	ENST00000337273	intronic	8337
rs155431	ENSG00000083312	ENST00000515483	non-codingintronic	646
rs155431	ENSG00000083312	ENST00000518279	non-codingintronic	8135
rs155431	ENSG00000083312	ENST00000520850	intronic	8337
rs155431	ENSG00000083312	ENST00000523768	intronic	8337
rs155433	ENSG00000083312	ENST00000337273	intronic	4548
rs155433	ENSG00000083312	ENST00000515483	non-codingintronic	4548
rs155433	ENSG00000083312	ENST00000518279	non-codingintronic	4548
rs155433	ENSG00000083312	ENST00000520850	intronic	4548
rs155433	ENSG00000083312	ENST00000523768	intronic	4548
rs1554807	ENSG00000111450	ENST00000261653	intronic	2653
rs1554807	ENSG00000111450	ENST00000392373	intronic	123
rs1554845	ENSG00000139624	ENST00000317551	3downstream
rs1554845	ENSG00000139624	ENST00000380189	3downstream
rs1554845	ENSG00000139624	ENST00000422340	3utr
rs1554845	ENSG00000139624	ENST00000546406	3downstream
rs1554845	ENSG00000139624	ENST00000547787	3downstream
rs1554845	ENSG00000139624	ENST00000550079	3downstream
rs1554845	ENSG00000139624	ENST00000550919	3downstream
rs1554845	ENSG00000139624	ENST00000551005	3downstream
rs1554845	ENSG00000139624	ENST00000551697	3downstream
rs1554845	ENSG00000139624	ENST00000553122	3downstream
rs1555084	ENSG00000152822	ENST00000282753	intronic	5082
rs1555084	ENSG00000152822	ENST00000355289	intronic	5082
rs1555084	ENSG00000152822	ENST00000361719	intronic	5082
rs1555084	ENSG00000152822	ENST00000492807	intronic	5082
rs1555084	ENSG00000152822	ENST00000507907	intronic	5082
rs1555178	ENSG00000120254	ENST00000367321	intronic	1201
rs1555178	ENSG00000120254	ENST00000611279	intronic	1201
rs1555178	ENSG00000120254	ENST00000618312	intronic	1201
rs1555179	ENSG00000120254	ENST00000367321	intronic	1087
rs1555179	ENSG00000120254	ENST00000611279	intronic	1087
rs1555179	ENSG00000120254	ENST00000618312	intronic	1087
rs1555180	ENSG00000120254	ENST00000367321	intronic	861
rs1555180	ENSG00000120254	ENST00000611279	intronic	861
rs1555180	ENSG00000120254	ENST00000618312	intronic	861
rs1555194	ENSG00000089177	ENST00000354981	intronic	5154
rs1555194	ENSG00000089177	ENST00000408042	intronic	5154
rs1555194	ENSG00000089177	ENST00000636835	intronic	5154
rs1555417	ENSG00000257522	ENST00000548306	non-codingintronic	16881
rs1555417	ENSG00000257522	ENST00000548665	non-codingintronic	15719
rs1555417	ENSG00000257522	ENST00000550975	non-codingintronic	15719
rs1555417	ENSG00000257522	ENST00000551040	non-codingintronic	16881
rs1555417	ENSG00000257522	ENST00000551110	non-codingintronic	16881
rs1555443	ENSG00000135314	ENST00000370384	intronic	21539
rs1555880	ENSG00000152782	ENST00000307534	intronic	153
rs1555880	ENSG00000152782	ENST00000322191	intronic	153
rs1555880	ENSG00000152782	ENST00000342512	intronic	153
rs1555880	ENSG00000152782	ENST00000461829	5upstream
rs1555906	ENSG00000001084	ENST00000229416	intronic	3384
rs1555906	ENSG00000001084	ENST00000504525	intronic	11379
rs1555906	ENSG00000001084	ENST00000505197	intronic	3384
rs1555906	ENSG00000001084	ENST00000513939	intronic	3384
rs1555906	ENSG00000001084	ENST00000514004	intronic	3384
rs1555906	ENSG00000001084	ENST00000616923	intronic	3384
rs1555907	ENSG00000001084	ENST00000229416	intronic	3395
rs1555907	ENSG00000001084	ENST00000504525	intronic	11390
rs1555907	ENSG00000001084	ENST00000505197	intronic	3395
rs1555907	ENSG00000001084	ENST00000513939	intronic	3395
rs1555907	ENSG00000001084	ENST00000514004	intronic	3395
rs1555907	ENSG00000001084	ENST00000616923	intronic	3395
rs1556439	ENSG00000165006	ENST00000297661	intronic	8964
rs1556439	ENSG00000165006	ENST00000379186	intronic	8964
rs1556439	ENSG00000165006	ENST00000625521	intronic	22272
rs1556439	ENSG00000165006	ENST00000626262	intronic	8964
rs1556477	ENSG00000188352	ENST00000338382	intronic	4951
rs1556477	ENSG00000188352	ENST00000380249	intronic	4951
rs1556477	ENSG00000188352	ENST00000604103	non-codingintronic	4951
rs1556477	ENSG00000188352	ENST00000605031	non-codingintronic	4951
rs15564	ENSG00000197562	ENST00000248139	3utr
rs15564	ENSG00000197562	ENST00000509637	3downstream
rs15564	ENSG00000197562	ENST00000535977	3utr
rs15564	ENSG00000197562	ENST00000538492	3utr
rs15564	ENSG00000197562	ENST00000539661	3utr
rs15564	ENSG00000197562	ENST00000561781	non-coding
rs15564	ENSG00000197562	ENST00000563109	3downstream
rs15564	ENSG00000197562	ENST00000564703	3downstream
rs15564	ENSG00000197562	ENST00000565511	3downstream
rs15564	ENSG00000197562	ENST00000566290	3downstream
rs15564	ENSG00000197562	ENST00000568586	3downstream
rs15564	ENSG00000197562	ENST00000569575	3downstream
rs1556544	ENSG00000133107	ENST00000338947	intronic	21169
rs1556544	ENSG00000133107	ENST00000355779	intronic	21169
rs1556544	ENSG00000133107	ENST00000358477	intronic	21169
rs1556544	ENSG00000133107	ENST00000379673	intronic	21169
rs1556544	ENSG00000133107	ENST00000379705	intronic	21169
rs1556544	ENSG00000133107	ENST00000426868	intronic	21169
rs1556605	ENSG00000225484	ENST00000596088	non-codingintronic	9530
rs1556605	ENSG00000225484	ENST00000600376	non-codingintronic	9530
rs1556605	ENSG00000225484	ENST00000601369	non-codingintronic	9530
rs1556605	ENSG00000225484	ENST00000619625	non-codingintronic	9530
rs1556738	ENSG00000108684	ENST00000359872	intronic	213916
rs1556744	ENSG00000188649	ENST00000344386	intronic	1451
rs1556744	ENSG00000188649	ENST00000410012	intronic	1451
rs1556744	ENSG00000188649	ENST00000424464	intronic	1451
rs1556744	ENSG00000188649	ENST00000475252	intronic	1451
rs1556744	ENSG00000188649	ENST00000636965	intronic	1451
rs1556812	ENSG00000068650	ENST00000375630	intronic	4338
rs1556812	ENSG00000068650	ENST00000375645	intronic	4338
rs1556812	ENSG00000068650	ENST00000471555	intronic	4338
rs1556812	ENSG00000068650	ENST00000487903	intronic	4338
rs1557053	ENSG00000111907	ENST00000304877	intronic	383
rs1557053	ENSG00000111907	ENST00000368388	intronic	383
rs1557053	ENSG00000111907	ENST00000368402	intronic	383
rs1557053	ENSG00000111907	ENST00000392482	intronic	383
rs1557053	ENSG00000111907	ENST00000392483	non-codingintronic	383
rs1557053	ENSG00000111907	ENST00000524679	intronic	383
rs1557053	ENSG00000111907	ENST00000527711	intronic	383
rs1557053	ENSG00000111907	ENST00000528193	intronic	383
rs1557053	ENSG00000111907	ENST00000532429	intronic	383
rs1557053	ENSG00000111907	ENST00000532978	non-codingintronic	383
rs1557053	ENSG00000111907	ENST00000534000	intronic	383
rs1557053	ENSG00000111907	ENST00000534199	intronic	383
rs1557053	ENSG00000111907	ENST00000534368	intronic	383
rs1557336	ENSG00000104490	ENST00000220931	intronic	29602
rs1557336	ENSG00000104490	ENST00000311028	intronic	41612
rs1557336	ENSG00000104490	ENST00000395923	intronic	41612
rs1557336	ENSG00000104490	ENST00000517531	intronic	41612
rs1557336	ENSG00000104490	ENST00000517822	intronic	41612
rs1557336	ENSG00000104490	ENST00000518166	intronic	41612
rs1557336	ENSG00000104490	ENST00000518661	intronic	41612
rs1557336	ENSG00000104490	ENST00000518727	intronic	41612
rs1557336	ENSG00000104490	ENST00000518952	non-codingintronic	10573
rs1557336	ENSG00000104490	ENST00000519098	intronic	10573
rs1557336	ENSG00000104490	ENST00000520346	intronic	29602
rs1557336	ENSG00000104490	ENST00000520425	intronic	41612
rs1557336	ENSG00000104490	ENST00000520690	intronic	41612
rs1557336	ENSG00000104490	ENST00000521599	intronic	41612
rs1557336	ENSG00000104490	ENST00000521964	intronic	41612
rs1557336	ENSG00000104490	ENST00000522078	intronic	41612
rs1557336	ENSG00000104490	ENST00000522206	intronic	41612
rs1557336	ENSG00000104490	ENST00000522252	intronic	10573
rs1557336	ENSG00000104490	ENST00000522448	intronic	29602
rs1557336	ENSG00000104490	ENST00000522951	intronic	29602
rs1557336	ENSG00000104490	ENST00000523645	intronic	10573
rs1557336	ENSG00000104490	ENST00000523923	intronic	18664
rs1557336	ENSG00000104490	ENST00000524137	intronic	10573
rs1557336	ENSG00000104490	ENST00000524209	intronic	10573
rs1557561	ENSG00000094975	ENST00000263688	intronic	514
rs1557561	ENSG00000094975	ENST00000367723	intronic	1120
rs1557561	ENSG00000094975	ENST00000608151	intronic	1120
rs1557561	ENSG00000094975	ENST00000608566	3downstream
rs1557561	ENSG00000094975	ENST00000608804	5upstream
rs1557561	ENSG00000094975	ENST00000610051	intronic	1120
rs1557561	ENSG00000094975	ENST00000616058	intronic	514
rs1557650	ENSG00000105793	ENST00000421719	intronic	1718
rs1557650	ENSG00000105793	ENST00000426366	intronic	1718
rs1557650	ENSG00000105793	ENST00000450619	intronic	3
rs1557650	ENSG00000105793	ENST00000453512	intronic	1718
rs1557650	ENSG00000105793	ENST00000469675	non-codingintronic	3
rs1557804	ENSG00000247950	ENST00000499713	non-codingintronic	100
rs1557804	ENSG00000247950	ENST00000505895	non-codingintronic	279
rs155791	ENSG00000161010	ENST00000519398	non-codingintronic	327
rs1558166	ENSG00000154263	ENST00000269081	intronic	3474
rs1558166	ENSG00000154263	ENST00000518929	intronic	3474
rs1558166	ENSG00000154263	ENST00000519732	non-codingintronic	3474
rs1558166	ENSG00000154263	ENST00000522406	intronic	3474
rs1558166	ENSG00000154263	ENST00000523419	intronic	3474
rs1558167	ENSG00000154263	ENST00000269081	intronic	3429
rs1558167	ENSG00000154263	ENST00000518929	intronic	3429
rs1558167	ENSG00000154263	ENST00000519732	non-codingintronic	3429
rs1558167	ENSG00000154263	ENST00000522406	intronic	3429
rs1558167	ENSG00000154263	ENST00000523419	intronic	3429
rs1558308	ENSG00000188732	ENST00000344962	intronic	1301
rs1558308	ENSG00000188732	ENST00000409192	intronic	3895
rs1558308	ENSG00000188732	ENST00000409653	intronic	1301
rs1558308	ENSG00000188732	ENST00000409994	intronic	3895
rs1558308	ENSG00000188732	ENST00000429719	intronic	3895
rs1558308	ENSG00000188732	ENST00000462546	non-codingintronic	1301
rs1558381	ENSG00000172264	ENST00000217246	intronic	2741
rs1558381	ENSG00000172264	ENST00000378058	intronic	2741
rs1558381	ENSG00000172264	ENST00000402914	intronic	2741
rs1558383	ENSG00000172264	ENST00000217246	intronic	1447
rs1558383	ENSG00000172264	ENST00000378058	intronic	1447
rs1558383	ENSG00000172264	ENST00000402914	intronic	1447
rs1558413	ENSG00000158321	ENST00000342771	intronic	78354
rs1558413	ENSG00000158321	ENST00000403018	intronic	78354
rs1558413	ENSG00000158321	ENST00000406775	intronic	78354
rs1558413	ENSG00000158321	ENST00000476695	non-codingintronic	78354
rs1558476	ENSG00000219545	ENST00000406829	non-coding
rs1558476	ENSG00000219545	ENST00000463725	3downstream
rs1558476	ENSG00000219545	ENST00000482067	intronic	76677
rs1558476	ENSG00000219545	ENST00000636849	3utr
rs1558476	ENSG00000219545	ENST00000638342	3downstream
rs1558476	ENSG00000219545	ENST00000639110	3utr
rs1558476	ENSG00000219545	ENST00000639343	3utr
rs1558541	ENSG00000106034	ENST00000310396	intronic	248
rs1558541	ENSG00000106034	ENST00000423795	intronic	248
rs1558541	ENSG00000106034	ENST00000428526	intronic	248
rs1558541	ENSG00000106034	ENST00000443817	intronic	248
rs1558541	ENSG00000106034	ENST00000450913	intronic	248
rs1558764	ENSG00000008394	ENST00000535309	intronic	2551
rs1558764	ENSG00000008394	ENST00000538857	non-codingintronic	6106
rs1558764	ENSG00000008394	ENST00000539036	non-codingintronic	9936
rs1558925	ENSG00000083067	ENST00000354500	non-codingintronic	118947
rs1558925	ENSG00000083067	ENST00000357533	intronic	118947
rs1558925	ENSG00000083067	ENST00000377110	intronic	118947
rs1558925	ENSG00000083067	ENST00000377111	intronic	118947
rs1558948	ENSG00000166347	ENST00000299438	intronic	4532
rs1558948	ENSG00000166347	ENST00000340533	intronic	5391
rs1558948	ENSG00000166347	ENST00000397914	intronic	5391
rs1558948	ENSG00000166347	ENST00000494131	intronic	5391
rs1558948	ENSG00000166347	ENST00000583418	non-codingintronic	5391
rs155900	ENSG00000134115	ENST00000350110	intronic	8941
rs155900	ENSG00000134115	ENST00000397479	intronic	8941
rs155900	ENSG00000134115	ENST00000446702	intronic	8941
rs1559039	ENSG00000170634	ENST00000303536	intronic	4939
rs1559039	ENSG00000170634	ENST00000394666	intronic	4939
rs1559039	ENSG00000170634	ENST00000406041	intronic	4939
rs1559039	ENSG00000170634	ENST00000494922	intronic	4939
rs1559039	ENSG00000170634	ENST00000607452	intronic	14758
rs1559040	ENSG00000170634	ENST00000303536	intronic	4857
rs1559040	ENSG00000170634	ENST00000394666	intronic	4857
rs1559040	ENSG00000170634	ENST00000406041	intronic	4857
rs1559040	ENSG00000170634	ENST00000494922	intronic	4857
rs1559040	ENSG00000170634	ENST00000607452	intronic	14840
rs1559115	ENSG00000050748	ENST00000343111	intronic	3502
rs1559115	ENSG00000050748	ENST00000347470	intronic	3502
rs1559115	ENSG00000050748	ENST00000393360	intronic	3502
rs1559115	ENSG00000050748	ENST00000393362	intronic	3502
rs1559115	ENSG00000050748	ENST00000397072	intronic	3502
rs1559115	ENSG00000050748	ENST00000425491	intronic	3502
rs1559115	ENSG00000050748	ENST00000452135	intronic	3502
rs1559115	ENSG00000050748	ENST00000455781	intronic	3502
rs1559115	ENSG00000050748	ENST00000523583	intronic	3502
rs1559115	ENSG00000050748	ENST00000539014	intronic	3502
rs1559570	ENSG00000183117	ENST00000400186	intronic	65242
rs1559570	ENSG00000183117	ENST00000520002	intronic	65242
rs1559570	ENSG00000183117	ENST00000602557	intronic	65242
rs1559570	ENSG00000183117	ENST00000602723	intronic	65242
rs1559570	ENSG00000183117	ENST00000635120	intronic	65242
rs1559836	ENSG00000122965	ENST00000261741	intronic	2026
rs1559836	ENSG00000122965	ENST00000392561	intronic	2026
rs1559836	ENSG00000122965	ENST00000545145	intronic	2026
rs1559836	ENSG00000122965	ENST00000552384	intronic	2026
rs1559959	ENSG00000173852	ENST00000310974	intronic	3063
rs1559959	ENSG00000173852	ENST00000481923	non-codingintronic	3417
rs1559959	ENSG00000173852	ENST00000638088	intronic	2342
rs1560411	ENSG00000069849	ENST00000286371	intronic	1238
rs1560411	ENSG00000069849	ENST00000462082	intronic	1238
rs1560411	ENSG00000069849	ENST00000465172	intronic	1238
rs1560411	ENSG00000069849	ENST00000466678	intronic	1238
rs1560411	ENSG00000069849	ENST00000475483	intronic	1754
rs1560411	ENSG00000069849	ENST00000495216	intronic	586
rs1560623	ENSG00000186487	ENST00000399161	intronic	6101
rs1560623	ENSG00000186487	ENST00000428368	intronic	6101
rs1560624	ENSG00000186487	ENST00000399161	intronic	6193
rs1560624	ENSG00000186487	ENST00000428368	intronic	6193
rs1560626	ENSG00000136531	ENST00000283256	intronic	339
rs1560626	ENSG00000136531	ENST00000375427	intronic	339
rs1560626	ENSG00000136531	ENST00000375437	intronic	339
rs1560626	ENSG00000136531	ENST00000480032	non-coding
rs1560626	ENSG00000136531	ENST00000631182	intronic	339
rs1560626	ENSG00000136531	ENST00000636071	intronic	339
rs1560626	ENSG00000136531	ENST00000636135	intronic	339
rs1560626	ENSG00000136531	ENST00000636384	intronic	339
rs1560626	ENSG00000136531	ENST00000636662	intronic	339
rs1560626	ENSG00000136531	ENST00000636769	intronic	339
rs1560626	ENSG00000136531	ENST00000636985	intronic	339
rs1560626	ENSG00000136531	ENST00000637266	intronic	339
rs1560661	ENSG00000019582	ENST00000009530	5upstream
rs1560661	ENSG00000019582	ENST00000353334	5upstream
rs1560661	ENSG00000019582	ENST00000377795	5upstream
rs1560661	ENSG00000019582	ENST00000517752	5upstream
rs1560661	ENSG00000019582	ENST00000517791	5upstream
rs1560661	ENSG00000019582	ENST00000518797	5upstream
rs1560661	ENSG00000019582	ENST00000522153	5upstream
rs1560661	ENSG00000019582	ENST00000522246	5upstream
rs1560661	ENSG00000019582	ENST00000523208	5upstream
rs1560661	ENSG00000019582	ENST00000523813	5upstream
rs1560661	ENSG00000019582	ENST00000523836	5upstream
rs1560661	ENSG00000019582	ENST00000524315	5upstream
rs1560690	ENSG00000256087	ENST00000598446	non-codingintronic	20481
rs1560710	ENSG00000129353	ENST00000335757	intronic	18
rs1560710	ENSG00000129353	ENST00000407327	intronic	18
rs1560710	ENSG00000129353	ENST00000586078	intronic	18
rs1560710	ENSG00000129353	ENST00000588393	non-codingintronic	18
rs1560710	ENSG00000129353	ENST00000588409	intronic	2989
rs1560710	ENSG00000129353	ENST00000588465	non-codingintronic	18
rs1560710	ENSG00000129353	ENST00000588688	3downstream
rs1560710	ENSG00000129353	ENST00000590382	intronic	18
rs1560710	ENSG00000129353	ENST00000590857	3downstream
rs1560710	ENSG00000129353	ENST00000592293	intronic	18
rs1561343	ENSG00000183117	ENST00000400186	intronic	72998
rs1561343	ENSG00000183117	ENST00000520002	intronic	72998
rs1561343	ENSG00000183117	ENST00000602557	intronic	72998
rs1561343	ENSG00000183117	ENST00000602723	intronic	72998
rs1561343	ENSG00000183117	ENST00000635120	intronic	72998
rs1561648	ENSG00000197275	ENST00000297592	intronic	3773
rs1561648	ENSG00000197275	ENST00000336148	intronic	3773
rs1561648	ENSG00000197275	ENST00000463267	intronic	3773
rs1561648	ENSG00000197275	ENST00000518998	intronic	5196
rs1561648	ENSG00000197275	ENST00000523839	intronic	3773
rs1561683	ENSG00000152495	ENST00000282356	intronic	339
rs1561683	ENSG00000152495	ENST00000502916	non-codingintronic	339
rs1561683	ENSG00000152495	ENST00000504544	intronic	339
rs1561683	ENSG00000152495	ENST00000505763	non-codingintronic	339
rs1561683	ENSG00000152495	ENST00000508074	3downstream
rs1561683	ENSG00000152495	ENST00000509408	non-codingintronic	339
rs1561683	ENSG00000152495	ENST00000512453	intronic	339
rs1561683	ENSG00000152495	ENST00000514007	intronic	339
rs1561683	ENSG00000152495	ENST00000515231	intronic	339
rs1561744	ENSG00000148219	ENST00000313400	intronic	2385
rs1561744	ENSG00000148219	ENST00000361209	intronic	2385
rs1561744	ENSG00000148219	ENST00000361477	intronic	2385
rs1561744	ENSG00000148219	ENST00000373986	intronic	2385
rs1561749	ENSG00000104613	ENST00000397977	intronic	308
rs1561749	ENSG00000104613	ENST00000518799	intronic	308
rs1561749	ENSG00000104613	ENST00000519493	non-codingintronic	308
rs1561749	ENSG00000104613	ENST00000521357	intronic	308
rs1561749	ENSG00000104613	ENST00000523846	3downstream
rs1562591	ENSG00000104044	ENST00000353809	intronic	11457
rs1562591	ENSG00000104044	ENST00000354638	intronic	11457
rs1562592	ENSG00000104044	ENST00000353809	intronic	10915
rs1562592	ENSG00000104044	ENST00000354638	intronic	10915
rs1562765	ENSG00000185008	ENST00000475034	non-codingintronic	361684
rs1562765	ENSG00000185008	ENST00000487694	intronic	424913
rs1562765	ENSG00000185008	ENST00000602589	intronic	424913
rs1562766	ENSG00000185008	ENST00000475034	non-codingintronic	361328
rs1562766	ENSG00000185008	ENST00000487694	intronic	425269
rs1562766	ENSG00000185008	ENST00000602589	intronic	425269
rs1562821	ENSG00000255248	ENST00000533109	non-codingintronic	6162
rs1562878	ENSG00000152642	ENST00000282541	intronic	524
rs1562878	ENSG00000152642	ENST00000425459	intronic	524
rs1562878	ENSG00000152642	ENST00000428684	intronic	524
rs1562878	ENSG00000152642	ENST00000429432	3downstream
rs1562878	ENSG00000152642	ENST00000431009	intronic	524
rs1562978	ENSG00000170745	ENST00000465292	non-codingintronic	4066
rs1563045	ENSG00000080493	ENST00000264485	intronic	5269
rs1563045	ENSG00000080493	ENST00000351898	intronic	5269
rs1563045	ENSG00000080493	ENST00000425175	intronic	5269
rs1563045	ENSG00000080493	ENST00000638464	intronic	5269
rs1563045	ENSG00000080493	ENST00000639096	intronic	5269
rs1563068	ENSG00000155093	ENST00000389413	intronic	69948
rs1563068	ENSG00000155093	ENST00000389416	intronic	69948
rs1563068	ENSG00000155093	ENST00000389418	intronic	69948
rs1563068	ENSG00000155093	ENST00000409483	intronic	102855
rs1563169	ENSG00000198919	ENST00000361582	intronic	3745
rs1563169	ENSG00000198919	ENST00000463306	5upstream
rs1563169	ENSG00000198919	ENST00000479138	intronic	3745
rs1563169	ENSG00000198919	ENST00000486815	intronic	6499
rs1563169	ENSG00000198919	ENST00000495008	intronic	3745
rs1563169	ENSG00000198919	ENST00000497905	5upstream
rs1563282	ENSG00000107902	ENST00000368839	intronic	13429
rs1563282	ENSG00000107902	ENST00000368842	intronic	13429
rs1563282	ENSG00000107902	ENST00000482963	non-codingintronic	13429
rs1563282	ENSG00000107902	ENST00000493240	non-codingintronic	13429
rs1563647	ENSG00000251022	ENST00000504520	non-codingintronic	232
rs1563647	ENSG00000251022	ENST00000504792	non-coding
rs1563647	ENSG00000251022	ENST00000508772	3downstream
rs1563647	ENSG00000251022	ENST00000511271	non-codingintronic	232
rs1563647	ENSG00000251022	ENST00000512932	non-codingintronic	232
rs1563689	ENSG00000138640	ENST00000264344	intronic	9534
rs1563689	ENSG00000138640	ENST00000502459	non-codingintronic	9534
rs1563689	ENSG00000138640	ENST00000511145	non-codingintronic	9534
rs1563689	ENSG00000138640	ENST00000511976	intronic	9534
rs1563689	ENSG00000138640	ENST00000512339	intronic	9534
rs1564282	ENSG00000178950	ENST00000314167	intronic	1081
rs1564282	ENSG00000178950	ENST00000509566	non-codingintronic	1081
rs1564282	ENSG00000178950	ENST00000510799	intronic	1081
rs1564282	ENSG00000178950	ENST00000511163	intronic	1081
rs1564282	ENSG00000178950	ENST00000511980	intronic	837
rs1564282	ENSG00000178950	ENST00000515868	non-codingintronic	6551
rs1564282	ENSG00000178950	ENST00000618573	intronic	1081
rs1564381	ENSG00000113360	ENST00000344624	intronic	941
rs1564381	ENSG00000113360	ENST00000442743	intronic	941
rs1564381	ENSG00000113360	ENST00000511367	intronic	941
rs1564381	ENSG00000113360	ENST00000512076	intronic	941
rs1564381	ENSG00000113360	ENST00000513349	intronic	941
rs1564414	ENSG00000187954	ENST00000438911	3downstream
rs1564414	ENSG00000187954	ENST00000526887	3downstream
rs1564414	ENSG00000187954	ENST00000528663	3downstream
rs1564414	ENSG00000187954	ENST00000530374	3downstream
rs1564414	ENSG00000187954	ENST00000533173	3downstream
rs1564821	ENSG00000166263	ENST00000376352	3utr
rs1564862	ENSG00000196104	ENST00000357154	intronic	66541
rs1564862	ENSG00000196104	ENST00000357545	intronic	84198
rs1564862	ENSG00000196104	ENST00000421836	intronic	29913
rs1564862	ENSG00000196104	ENST00000502330	intronic	84198
rs1564862	ENSG00000196104	ENST00000502741	intronic	84198
rs1564862	ENSG00000196104	ENST00000502821	intronic	29913
rs1564862	ENSG00000196104	ENST00000504953	intronic	84198
rs1564862	ENSG00000196104	ENST00000505187	intronic	84198
rs1564862	ENSG00000196104	ENST00000506697	intronic	66541
rs1564862	ENSG00000196104	ENST00000506886	intronic	66541
rs1564862	ENSG00000196104	ENST00000507086	intronic	66541
rs1564862	ENSG00000196104	ENST00000507370	intronic	84198
rs1564862	ENSG00000196104	ENST00000509854	intronic	84198
rs1564862	ENSG00000196104	ENST00000510403	intronic	84198
rs1564862	ENSG00000196104	ENST00000510741	intronic	84198
rs1564862	ENSG00000196104	ENST00000511226	intronic	84198
rs1564862	ENSG00000196104	ENST00000511269	intronic	84198
rs1564862	ENSG00000196104	ENST00000511531	intronic	84198
rs1564862	ENSG00000196104	ENST00000511905	intronic	84198
rs1564862	ENSG00000196104	ENST00000512042	intronic	84198
rs1564862	ENSG00000196104	ENST00000512648	intronic	84198
rs1564862	ENSG00000196104	ENST00000512681	intronic	84198
rs1564862	ENSG00000196104	ENST00000515143	intronic	84198
rs1564862	ENSG00000196104	ENST00000515316	intronic	84198
rs1564862	ENSG00000196104	ENST00000541354	intronic	84198
rs1565364	ENSG00000124493	ENST00000374177	intronic	11134
rs1565364	ENSG00000124493	ENST00000374181	intronic	11134
rs1565364	ENSG00000124493	ENST00000455714	intronic	11134
rs1565364	ENSG00000124493	ENST00000535756	intronic	11134
rs1565364	ENSG00000124493	ENST00000538487	intronic	11134
rs1565364	ENSG00000124493	ENST00000544773	intronic	11134
rs1565364	ENSG00000124493	ENST00000609222	intronic	11134
rs1565364	ENSG00000124493	ENST00000609278	intronic	18721
rs1565364	ENSG00000124493	ENST00000609443	intronic	18721
rs1565364	ENSG00000124493	ENST00000609973	non-codingintronic	11134
rs1565485	ENSG00000138777	ENST00000341695	intronic	7879
rs1565485	ENSG00000138777	ENST00000348706	intronic	7879
rs1565485	ENSG00000138777	ENST00000351450	intronic	7879
rs1565485	ENSG00000138777	ENST00000354147	intronic	7879
rs1565485	ENSG00000138777	ENST00000432483	intronic	7879
rs1565485	ENSG00000138777	ENST00000457404	non-codingintronic	1095
rs1565485	ENSG00000138777	ENST00000503171	non-codingintronic	7879
rs1565485	ENSG00000138777	ENST00000506815	intronic	1095
rs1565485	ENSG00000138777	ENST00000508518	intronic	7879
rs1565485	ENSG00000138777	ENST00000509031	intronic	7879
rs1565485	ENSG00000138777	ENST00000509426	non-codingintronic	7879
rs1565485	ENSG00000138777	ENST00000510015	intronic	7879
rs1565485	ENSG00000138777	ENST00000514209	intronic	7879
rs1565485	ENSG00000138777	ENST00000515567	intronic	36170
rs1565532	ENSG00000151806	ENST00000281543	3utr
rs1565532	ENSG00000151806	ENST00000506793	non-coding
rs1565532	ENSG00000151806	ENST00000511493	3downstream
rs1565622	ENSG00000257815	ENST00000549419	non-codingintronic	99329
rs1565883	ENSG00000112541	ENST00000535229	non-codingintronic	11416
rs1565883	ENSG00000112541	ENST00000580695	non-codingintronic	192769
rs1566128	ENSG00000087303	ENST00000216286	intronic	5316
rs1566128	ENSG00000087303	ENST00000617139	intronic	5924
rs1566129	ENSG00000087303	ENST00000216286	intronic	5263
rs1566129	ENSG00000087303	ENST00000617139	intronic	5855
rs1566130	ENSG00000087303	ENST00000216286	intronic	5207
rs1566130	ENSG00000087303	ENST00000617139	intronic	5799
rs1566131	ENSG00000087303	ENST00000216286	intronic	5035
rs1566131	ENSG00000087303	ENST00000617139	intronic	5627
rs1566132	ENSG00000087303	ENST00000216286	intronic	2187
rs1566132	ENSG00000087303	ENST00000617139	intronic	2779
rs1566223	ENSG00000196482	ENST00000359162	intronic	20418
rs1566223	ENSG00000196482	ENST00000360012	intronic	20418
rs1566223	ENSG00000196482	ENST00000361395	intronic	20418
rs1566223	ENSG00000196482	ENST00000361525	intronic	20418
rs1566223	ENSG00000196482	ENST00000366937	intronic	20418
rs1566223	ENSG00000196482	ENST00000366938	intronic	20418
rs1566223	ENSG00000196482	ENST00000366940	intronic	20418
rs1566223	ENSG00000196482	ENST00000391890	intronic	20418
rs1566223	ENSG00000196482	ENST00000408911	intronic	20418
rs1566223	ENSG00000196482	ENST00000463665	intronic	20418
rs1566223	ENSG00000196482	ENST00000475275	intronic	20418
rs1566223	ENSG00000196482	ENST00000487276	intronic	20418
rs1566223	ENSG00000196482	ENST00000493603	intronic	20418
rs1566223	ENSG00000196482	ENST00000493748	intronic	20418
rs1566223	ENSG00000196482	ENST00000616180	intronic	20418
rs1566496	ENSG00000145439	ENST00000509108	non-codingintronic	3151
rs1566496	ENSG00000145439	ENST00000510042	intronic	3151
rs1566675	ENSG00000021645	ENST00000554719	intronic	72556
rs1566675	ENSG00000021645	ENST00000554738	intronic	72556
rs1566675	ENSG00000021645	ENST00000634499	intronic	72556
rs1566675	ENSG00000021645	ENST00000635466	intronic	72556
rs1566676	ENSG00000021645	ENST00000554719	intronic	76522
rs1566676	ENSG00000021645	ENST00000554738	intronic	76522
rs1566676	ENSG00000021645	ENST00000634499	intronic	76522
rs1566676	ENSG00000021645	ENST00000635466	intronic	76522
rs1566790	ENSG00000196689	ENST00000310522	5upstream
rs1566790	ENSG00000196689	ENST00000399756	5upstream
rs1566790	ENSG00000196689	ENST00000399759	intronic	1324
rs1566790	ENSG00000196689	ENST00000425167	5upstream
rs1566790	ENSG00000196689	ENST00000571088	intronic	1324
rs1566790	ENSG00000196689	ENST00000572705	intronic	1324
rs1566790	ENSG00000196689	ENST00000574085	5upstream
rs1566790	ENSG00000196689	ENST00000576351	5upstream
rs1566883	ENSG00000186153	ENST00000402655	intronic	233634
rs1566883	ENSG00000186153	ENST00000406884	intronic	233634
rs1566883	ENSG00000186153	ENST00000539474	intronic	220959
rs1566883	ENSG00000186153	ENST00000566780	intronic	233634
rs1566883	ENSG00000186153	ENST00000569332	intronic	233634
rs1566884	ENSG00000186153	ENST00000402655	intronic	233521
rs1566884	ENSG00000186153	ENST00000406884	intronic	233521
rs1566884	ENSG00000186153	ENST00000539474	intronic	221072
rs1566884	ENSG00000186153	ENST00000566780	intronic	233521
rs1566884	ENSG00000186153	ENST00000569332	intronic	233521
rs156697	ENSG00000065621	ENST00000338595	coding
rs156697	ENSG00000065621	ENST00000369707	coding
rs156697	ENSG00000065621	ENST00000450629	intronic	1311
rs156697	ENSG00000065621	ENST00000473401	non-codingintronic	1311
rs156697	ENSG00000065621	ENST00000477078	non-coding
rs156699	ENSG00000065621	ENST00000338595	intronic	3695
rs156699	ENSG00000065621	ENST00000369707	intronic	3695
rs156699	ENSG00000065621	ENST00000450629	intronic	3695
rs156699	ENSG00000065621	ENST00000467629	non-codingintronic	1102
rs156699	ENSG00000065621	ENST00000473401	non-codingintronic	3695
rs156699	ENSG00000065621	ENST00000498052	5upstream
rs1567029	ENSG00000151461	ENST00000356352	intronic	190
rs1567029	ENSG00000151461	ENST00000357604	intronic	190
rs1567029	ENSG00000151461	ENST00000397053	intronic	190
rs1567038	ENSG00000134444	ENST00000256858	intronic	65
rs1567038	ENSG00000134444	ENST00000398130	intronic	65
rs1567038	ENSG00000134444	ENST00000587198	non-codingintronic	65
rs1567038	ENSG00000134444	ENST00000587714	3downstream
rs1567038	ENSG00000134444	ENST00000587764	non-codingintronic	65
rs1567038	ENSG00000134444	ENST00000593217	3downstream
rs1567196	ENSG00000080845	ENST00000339266	intronic	11929
rs1567196	ENSG00000080845	ENST00000373907	intronic	11929
rs1567196	ENSG00000080845	ENST00000373913	intronic	11929
rs1567196	ENSG00000080845	ENST00000401952	intronic	11929
rs1567385	ENSG00000071054	ENST00000302217	intronic	57
rs1567385	ENSG00000071054	ENST00000324219	intronic	57
rs1567385	ENSG00000071054	ENST00000347699	intronic	57
rs1567385	ENSG00000071054	ENST00000350198	intronic	57
rs1567385	ENSG00000071054	ENST00000350878	intronic	57
rs1567385	ENSG00000071054	ENST00000413150	intronic	57
rs1567385	ENSG00000071054	ENST00000417294	intronic	57
rs1567385	ENSG00000071054	ENST00000425019	intronic	57
rs1567385	ENSG00000071054	ENST00000427603	intronic	57
rs1567385	ENSG00000071054	ENST00000456652	intronic	57
rs1567385	ENSG00000071054	ENST00000625522	intronic	57
rs1567385	ENSG00000071054	ENST00000627726	intronic	57
rs1567385	ENSG00000071054	ENST00000634702	intronic	57
rs1567559	ENSG00000155893	ENST00000286353	intronic	1924
rs1567559	ENSG00000155893	ENST00000393010	intronic	1924
rs1567559	ENSG00000155893	ENST00000502783	intronic	1924
rs1567559	ENSG00000155893	ENST00000504264	intronic	1924
rs1567559	ENSG00000155893	ENST00000505013	3downstream
rs1567559	ENSG00000155893	ENST00000508812	intronic	1924
rs1567559	ENSG00000155893	ENST00000512457	3downstream
rs1567559	ENSG00000155893	ENST00000514263	non-codingintronic	1924
rs1567559	ENSG00000155893	ENST00000514880	intronic	1924
rs1567559	ENSG00000155893	ENST00000636601	intronic	1924
rs1567559	ENSG00000155893	ENST00000637579	intronic	1924
rs1567559	ENSG00000155893	ENST00000637751	intronic	1924
rs1567656	ENSG00000134030	ENST00000256413	intronic	29108
rs1567656	ENSG00000134030	ENST00000382998	intronic	28589
rs1567656	ENSG00000134030	ENST00000587752	intronic	28362
rs1567656	ENSG00000134030	ENST00000588345	intronic	28083
rs1567656	ENSG00000134030	ENST00000591387	intronic	28589
rs1567656	ENSG00000134030	ENST00000591412	intronic	29108
rs1568214	ENSG00000127990	ENST00000265735	intronic	3967
rs1568214	ENSG00000127990	ENST00000415788	intronic	3967
rs1568214	ENSG00000127990	ENST00000425444	intronic	3967
rs1568214	ENSG00000127990	ENST00000428696	intronic	3967
rs1568214	ENSG00000127990	ENST00000437425	intronic	3967
rs1568214	ENSG00000127990	ENST00000445866	intronic	3967
rs1568214	ENSG00000127990	ENST00000447873	intronic	3967
rs1568214	ENSG00000127990	ENST00000450385	intronic	3967
rs1568391	ENSG00000140968	ENST00000268638	3utr
rs1568391	ENSG00000140968	ENST00000562492	3downstream
rs1568391	ENSG00000140968	ENST00000566369	3utr
rs1568391	ENSG00000140968	ENST00000569607	3downstream
rs1568494	ENSG00000170579	ENST00000315677	intronic	25122
rs1568494	ENSG00000170579	ENST00000577430	non-codingintronic	25122
rs1568494	ENSG00000170579	ENST00000581527	intronic	25122
rs1568494	ENSG00000170579	ENST00000581550	non-codingintronic	25122
rs1568664	ENSG00000163904	ENST00000296257	intronic	3969
rs1568664	ENSG00000163904	ENST00000413407	intronic	3969
rs1568664	ENSG00000163904	ENST00000430355	intronic	3969
rs1568664	ENSG00000163904	ENST00000439684	intronic	4274
rs1568664	ENSG00000163904	ENST00000453532	intronic	3969
rs1568664	ENSG00000163904	ENST00000458551	intronic	3951
rs1568664	ENSG00000163904	ENST00000465201	non-codingintronic	3969
rs1569072	ENSG00000122965	ENST00000261741	intronic	1021
rs1569072	ENSG00000122965	ENST00000392561	intronic	1021
rs1569072	ENSG00000122965	ENST00000545145	intronic	1021
rs1569072	ENSG00000122965	ENST00000552384	intronic	1021
rs1569126	ENSG00000065413	ENST00000282272	intronic	48767
rs1569126	ENSG00000065413	ENST00000409153	intronic	48767
rs1569126	ENSG00000065413	ENST00000409919	intronic	48767
rs1569126	ENSG00000065413	ENST00000443014	intronic	49314
rs1569126	ENSG00000065413	ENST00000447713	intronic	48767
rs1569126	ENSG00000065413	ENST00000463879	non-codingintronic	48767
rs1569174	ENSG00000048052	ENST00000417496	intronic	36853
rs1569174	ENSG00000048052	ENST00000455069	non-codingintronic	36031
rs1569228	ENSG00000168917	ENST00000393079	intronic	14526
rs1569228	ENSG00000168917	ENST00000446465	intronic	14526
rs1569228	ENSG00000168917	ENST00000472200	non-codingintronic	2435
rs1569229	ENSG00000168917	ENST00000393079	intronic	14640
rs1569229	ENSG00000168917	ENST00000446465	intronic	14640
rs1569229	ENSG00000168917	ENST00000472200	non-codingintronic	2549
rs1569239	ENSG00000122507	ENST00000242067	intronic	451
rs1569239	ENSG00000122507	ENST00000350941	intronic	451
rs1569239	ENSG00000122507	ENST00000355070	intronic	451
rs1569239	ENSG00000122507	ENST00000396127	intronic	451
rs1569239	ENSG00000122507	ENST00000432983	intronic	940
rs1569239	ENSG00000122507	ENST00000433714	intronic	451
rs1569239	ENSG00000122507	ENST00000465037	non-codingintronic	811
rs1569239	ENSG00000122507	ENST00000482941	non-codingintronic	451
rs1569285	ENSG00000196277	ENST00000357716	intronic	13076
rs1569285	ENSG00000196277	ENST00000389335	intronic	13076
rs1569285	ENSG00000196277	ENST00000389336	intronic	13076
rs1569285	ENSG00000196277	ENST00000402647	intronic	13076
rs1569285	ENSG00000196277	ENST00000440923	intronic	13076
rs1569285	ENSG00000196277	ENST00000445087	intronic	13076
rs1569285	ENSG00000196277	ENST00000458641	non-codingintronic	3773
rs1569285	ENSG00000196277	ENST00000463676	non-codingintronic	13076
rs1569285	ENSG00000196277	ENST00000467425	intronic	13076
rs1569285	ENSG00000196277	ENST00000486284	intronic	13076
rs1569415	ENSG00000100376	ENST00000216214	intronic	618
rs1569415	ENSG00000100376	ENST00000441876	intronic	618
rs1569415	ENSG00000100376	ENST00000459849	non-codingintronic	618
rs1569415	ENSG00000100376	ENST00000476478	3downstream
rs1569415	ENSG00000100376	ENST00000476754	non-codingintronic	618
rs1569415	ENSG00000100376	ENST00000487732	non-codingintronic	618
rs1569546	ENSG00000227906	ENST00000421143	non-codingintronic	37574
rs1569546	ENSG00000227906	ENST00000453544	non-codingintronic	37574
rs157027	ENSG00000041515	ENST00000356711	intronic	848
rs157027	ENSG00000041515	ENST00000357550	intronic	848
rs157027	ENSG00000041515	ENST00000457511	intronic	848
rs157028	ENSG00000041515	ENST00000356711	intronic	1911
rs157028	ENSG00000041515	ENST00000357550	intronic	1911
rs157028	ENSG00000041515	ENST00000457511	intronic	1911
rs157030	ENSG00000041515	ENST00000356711	intronic	6129
rs157030	ENSG00000041515	ENST00000357550	intronic	6129
rs157030	ENSG00000041515	ENST00000457511	intronic	6129
rs157031	ENSG00000041515	ENST00000356711	intronic	5233
rs157031	ENSG00000041515	ENST00000357550	intronic	5233
rs157031	ENSG00000041515	ENST00000457511	intronic	5233
rs1570520	ENSG00000203880	ENST00000299468	intronic	8078
rs1570521	ENSG00000203880	ENST00000299468	intronic	8013
rs1570587	ENSG00000083223	ENST00000277141	intronic	216
rs1570587	ENSG00000083223	ENST00000375948	intronic	216
rs1570587	ENSG00000083223	ENST00000375960	intronic	4468
rs1570587	ENSG00000083223	ENST00000375963	intronic	216
rs157077	ENSG00000065621	ENST00000338595	intronic	20
rs157077	ENSG00000065621	ENST00000369707	intronic	20
rs157077	ENSG00000065621	ENST00000450629	intronic	20
rs157077	ENSG00000065621	ENST00000473401	non-codingintronic	20
rs157077	ENSG00000065621	ENST00000477078	non-codingintronic	20
rs157080	ENSG00000065621	ENST00000338595	intronic	1373
rs157080	ENSG00000065621	ENST00000369707	intronic	1373
rs157080	ENSG00000065621	ENST00000450629	intronic	1373
rs157080	ENSG00000065621	ENST00000467629	non-codingintronic	1096
rs157080	ENSG00000065621	ENST00000473401	non-codingintronic	1373
rs157080	ENSG00000065621	ENST00000498052	non-coding
rs1570813	ENSG00000162753	ENST00000367714	intronic	1271
rs1570813	ENSG00000162753	ENST00000466087	non-codingintronic	1271
rs157081	ENSG00000065621	ENST00000338595	intronic	2312
rs157081	ENSG00000065621	ENST00000369707	intronic	2312
rs157081	ENSG00000065621	ENST00000450629	intronic	2312
rs157081	ENSG00000065621	ENST00000467629	non-codingintronic	157
rs157081	ENSG00000065621	ENST00000473401	non-codingintronic	2312
rs157081	ENSG00000065621	ENST00000498052	5upstream
rs1570911	ENSG00000146147	ENST00000274897	intronic	2125
rs1570911	ENSG00000146147	ENST00000370877	intronic	2125
rs1570911	ENSG00000146147	ENST00000505762	intronic	38366
rs1570911	ENSG00000146147	ENST00000509997	intronic	2125
rs1570911	ENSG00000146147	ENST00000514921	intronic	2125
rs1570912	ENSG00000146147	ENST00000274897	intronic	2029
rs1570912	ENSG00000146147	ENST00000370877	intronic	2029
rs1570912	ENSG00000146147	ENST00000505762	intronic	38270
rs1570912	ENSG00000146147	ENST00000509997	intronic	2029
rs1570912	ENSG00000146147	ENST00000514921	intronic	2029
rs1571133	ENSG00000149089	ENST00000395787	coding
rs1571133	ENSG00000149089	ENST00000527830	non-coding
rs1571133	ENSG00000149089	ENST00000532428	coding
rs1571134	ENSG00000149089	ENST00000395787	intronic	102
rs1571134	ENSG00000149089	ENST00000527830	non-codingintronic	102
rs1571134	ENSG00000149089	ENST00000532428	intronic	102
rs1571141	ENSG00000167106	ENST00000373095	intronic	378
rs1571141	ENSG00000167106	ENST00000493175	non-codingintronic	378
rs1571141	ENSG00000167106	ENST00000494606	non-codingintronic	378
rs1571189	ENSG00000136098	ENST00000550841	intronic	621
rs1571189	ENSG00000136098	ENST00000551355	intronic	621
rs1571189	ENSG00000136098	ENST00000552973	non-codingintronic	621
rs1571189	ENSG00000136098	ENST00000610828	intronic	621
rs1571189	ENSG00000136098	ENST00000611833	intronic	621
rs1571189	ENSG00000136098	ENST00000617054	5utr
rs1571189	ENSG00000136098	ENST00000618534	intronic	621
rs1571189	ENSG00000136098	ENST00000620675	intronic	621
rs1571189	ENSG00000136098	ENST00000629912	5upstream
rs1571278	ENSG00000188690	ENST00000368786	intronic	497
rs1571278	ENSG00000188690	ENST00000368797	intronic	497
rs1571278	ENSG00000188690	ENST00000420761	intronic	497
rs1571278	ENSG00000188690	ENST00000462490	intronic	497
rs1571278	ENSG00000188690	ENST00000464267	non-codingintronic	497
rs1571278	ENSG00000188690	ENST00000465577	non-codingintronic	497
rs1571278	ENSG00000188690	ENST00000470483	5upstream
rs1571278	ENSG00000188690	ENST00000484541	5upstream
rs1571278	ENSG00000188690	ENST00000616800	5upstream
rs1571278	ENSG00000188690	ENST00000622016	intronic	497
rs1571709	ENSG00000183527	ENST00000331573	intronic	176
rs1571709	ENSG00000183527	ENST00000380900	intronic	176
rs1571709	ENSG00000183527	ENST00000411828	intronic	176
rs1571709	ENSG00000183527	ENST00000431628	intronic	1198
rs1571766	ENSG00000029639	ENST00000367166	3downstream
rs1571766	ENSG00000029639	ENST00000468889	3downstream
rs1571766	ENSG00000029639	ENST00000470239	3downstream
rs1571766	ENSG00000029639	ENST00000495806	3downstream
rs1571802	ENSG00000136848	ENST00000259371	intronic	45389
rs1571802	ENSG00000136848	ENST00000394340	intronic	45389
rs1571802	ENSG00000136848	ENST00000436835	intronic	45389
rs1571802	ENSG00000136848	ENST00000489314	non-codingintronic	13991
rs1571812	ENSG00000236404	ENST00000416826	non-codingintronic	1568
rs1571817	ENSG00000236404	ENST00000416826	non-codingintronic	32791
rs1571818	ENSG00000236404	ENST00000416826	non-codingintronic	33034
rs1571858	ENSG00000134201	ENST00000429410	non-codingintronic	24944
rs1571859	ENSG00000134201	ENST00000429410	non-codingintronic	19087
rs1572094	ENSG00000130703	ENST00000615516	non-codingintronic	41
rs1572094	ENSG00000130703	ENST00000618509	intronic	68
rs1572094	ENSG00000130703	ENST00000622332	5upstream
rs1572095	ENSG00000130703	ENST00000615516	non-codingintronic	33
rs1572095	ENSG00000130703	ENST00000618509	intronic	33
rs1572095	ENSG00000130703	ENST00000622332	5upstream
rs1572155	ENSG00000148219	ENST00000313400	intronic	16028
rs1572155	ENSG00000148219	ENST00000361209	intronic	29147
rs1572155	ENSG00000148219	ENST00000361477	intronic	29147
rs1572155	ENSG00000148219	ENST00000373986	intronic	16028
rs1572156	ENSG00000148219	ENST00000313400	intronic	15891
rs1572156	ENSG00000148219	ENST00000361209	intronic	29284
rs1572156	ENSG00000148219	ENST00000361477	intronic	29284
rs1572156	ENSG00000148219	ENST00000373986	intronic	15891
rs1572231	ENSG00000150275	ENST00000613346	intronic	167147
rs1572232	ENSG00000150275	ENST00000613346	intronic	167094
rs1572233	ENSG00000150275	ENST00000613346	intronic	166868
rs1572318	ENSG00000066185	ENST00000372565	intronic	2072
rs1572318	ENSG00000066185	ENST00000461083	intronic	6370
rs1572318	ENSG00000066185	ENST00000611861	intronic	3523
rs1572611	ENSG00000126775	ENST00000247178	3utr
rs1572611	ENSG00000126775	ENST00000558189	non-coding
rs1572868	ENSG00000064655	ENST00000317304	intronic	14937
rs1572868	ENSG00000064655	ENST00000327619	intronic	14937
rs1572868	ENSG00000064655	ENST00000357410	intronic	14937
rs1572868	ENSG00000064655	ENST00000458636	intronic	14937
rs1572868	ENSG00000064655	ENST00000497062	intronic	14937
rs1572868	ENSG00000064655	ENST00000611592	intronic	14937
rs1572988	ENSG00000155816	ENST00000319653	intronic	803
rs1572988	ENSG00000155816	ENST00000447095	intronic	803
rs1573104	ENSG00000158715	ENST00000367145	intronic	2893
rs1573218	ENSG00000148498	ENST00000346874	intronic	24264
rs1573218	ENSG00000148498	ENST00000350537	intronic	24264
rs1573218	ENSG00000148498	ENST00000374788	intronic	24264
rs1573218	ENSG00000148498	ENST00000374789	intronic	24264
rs1573218	ENSG00000148498	ENST00000374790	intronic	24264
rs1573218	ENSG00000148498	ENST00000374794	intronic	24264
rs1573218	ENSG00000148498	ENST00000545260	intronic	24264
rs1573218	ENSG00000148498	ENST00000545693	intronic	24264
rs1573486	ENSG00000166347	ENST00000299438	intronic	2144
rs1573486	ENSG00000166347	ENST00000340533	intronic	3003
rs1573486	ENSG00000166347	ENST00000397914	intronic	3003
rs1573486	ENSG00000166347	ENST00000494131	intronic	3003
rs1573486	ENSG00000166347	ENST00000583418	non-codingintronic	3003
rs1573719	ENSG00000244625	ENST00000421253	non-codingintronic	3197
rs1573719	ENSG00000244625	ENST00000435162	non-codingintronic	3197
rs1573719	ENSG00000244625	ENST00000437071	non-codingintronic	24006
rs1573719	ENSG00000244625	ENST00000440816	non-codingintronic	3197
rs1573719	ENSG00000244625	ENST00000444388	non-codingintronic	3197
rs1573719	ENSG00000244625	ENST00000449017	non-codingintronic	2048
rs1573719	ENSG00000244625	ENST00000450963	non-codingintronic	3197
rs1573732	ENSG00000129925	ENST00000250930	intronic	585
rs1573732	ENSG00000129925	ENST00000424078	intronic	585
rs1573732	ENSG00000129925	ENST00000431232	intronic	585
rs1573732	ENSG00000129925	ENST00000448854	intronic	585
rs1573732	ENSG00000129925	ENST00000467452	3downstream
rs1573732	ENSG00000129925	ENST00000475348	3downstream
rs1573733	ENSG00000129925	ENST00000250930	intronic	450
rs1573733	ENSG00000129925	ENST00000424078	intronic	450
rs1573733	ENSG00000129925	ENST00000431232	intronic	450
rs1573733	ENSG00000129925	ENST00000448854	intronic	450
rs1573733	ENSG00000129925	ENST00000467452	3downstream
rs1573733	ENSG00000129925	ENST00000475348	3downstream
rs1573735	ENSG00000129925	ENST00000250930	intronic	309
rs1573735	ENSG00000129925	ENST00000424078	intronic	309
rs1573735	ENSG00000129925	ENST00000431232	intronic	309
rs1573735	ENSG00000129925	ENST00000448854	intronic	309
rs1573735	ENSG00000129925	ENST00000467452	3downstream
rs1573735	ENSG00000129925	ENST00000475348	3downstream
rs1573736	ENSG00000129925	ENST00000250930	5upstream
rs1573736	ENSG00000129925	ENST00000427313	intronic	1505
rs1573736	ENSG00000129925	ENST00000431232	5upstream
rs1573736	ENSG00000129925	ENST00000476735	non-codingintronic	1505
rs1573764	ENSG00000244625	ENST00000421253	non-codingintronic	16273
rs1573764	ENSG00000244625	ENST00000435162	non-codingintronic	16273
rs1573764	ENSG00000244625	ENST00000437071	non-codingintronic	16273
rs1573764	ENSG00000244625	ENST00000440816	non-codingintronic	16273
rs1573764	ENSG00000244625	ENST00000444388	non-codingintronic	4421
rs1573764	ENSG00000244625	ENST00000449017	non-codingintronic	16273
rs1573764	ENSG00000244625	ENST00000450963	non-codingintronic	4421
rs1573766	ENSG00000244625	ENST00000421253	non-codingintronic	16388
rs1573766	ENSG00000244625	ENST00000435162	non-codingintronic	16388
rs1573766	ENSG00000244625	ENST00000437071	non-codingintronic	16388
rs1573766	ENSG00000244625	ENST00000440816	non-codingintronic	16388
rs1573766	ENSG00000244625	ENST00000444388	non-codingintronic	4306
rs1573766	ENSG00000244625	ENST00000449017	non-codingintronic	16388
rs1573766	ENSG00000244625	ENST00000450963	non-codingintronic	4306
rs1573767	ENSG00000244625	ENST00000421253	non-codingintronic	16541
rs1573767	ENSG00000244625	ENST00000435162	non-codingintronic	16541
rs1573767	ENSG00000244625	ENST00000437071	non-codingintronic	16541
rs1573767	ENSG00000244625	ENST00000440816	non-codingintronic	16541
rs1573767	ENSG00000244625	ENST00000444388	non-codingintronic	4153
rs1573767	ENSG00000244625	ENST00000449017	non-codingintronic	16541
rs1573767	ENSG00000244625	ENST00000450963	non-codingintronic	4153
rs1573768	ENSG00000244625	ENST00000421253	non-codingintronic	16604
rs1573768	ENSG00000244625	ENST00000435162	non-codingintronic	16604
rs1573768	ENSG00000244625	ENST00000437071	non-codingintronic	16604
rs1573768	ENSG00000244625	ENST00000440816	non-codingintronic	16604
rs1573768	ENSG00000244625	ENST00000444388	non-codingintronic	4090
rs1573768	ENSG00000244625	ENST00000449017	non-codingintronic	16604
rs1573768	ENSG00000244625	ENST00000450963	non-codingintronic	4090
rs1573855	ENSG00000187109	ENST00000618691	3downstream
rs1573939	ENSG00000141367	ENST00000269122	intronic	6377
rs1573939	ENSG00000141367	ENST00000393043	intronic	6377
rs1573939	ENSG00000141367	ENST00000579456	intronic	6377
rs1573939	ENSG00000141367	ENST00000580081	intronic	6377
rs1573939	ENSG00000141367	ENST00000584313	intronic	6377
rs1573939	ENSG00000141367	ENST00000621829	intronic	6377
rs1573945	ENSG00000111058	ENST00000261206	intronic	1170
rs1573945	ENSG00000111058	ENST00000546664	intronic	1170
rs1573945	ENSG00000111058	ENST00000548058	intronic	1170
rs1573945	ENSG00000111058	ENST00000548324	non-codingintronic	1170
rs1574373	ENSG00000137878	ENST00000380568	intronic	3506
rs1574373	ENSG00000137878	ENST00000380569	intronic	3506
rs1574373	ENSG00000137878	ENST00000460962	intronic	3506
rs1574373	ENSG00000137878	ENST00000463717	intronic	3506
rs1574373	ENSG00000137878	ENST00000468886	intronic	3506
rs1574373	ENSG00000137878	ENST00000471563	intronic	3506
rs1574373	ENSG00000137878	ENST00000477282	intronic	3506
rs1574373	ENSG00000137878	ENST00000482814	intronic	3506
rs1574373	ENSG00000137878	ENST00000488175	intronic	3506
rs1574373	ENSG00000137878	ENST00000496101	intronic	3506
rs1574373	ENSG00000137878	ENST00000496627	intronic	3506
rs1574373	ENSG00000137878	ENST00000587652	intronic	3506
rs1574414	ENSG00000163995	ENST00000341937	intronic	3088
rs1574414	ENSG00000163995	ENST00000361581	intronic	3088
rs1574414	ENSG00000163995	ENST00000361737	intronic	3088
rs1574414	ENSG00000163995	ENST00000407564	intronic	3088
rs1574414	ENSG00000163995	ENST00000428004	intronic	3088
rs1574414	ENSG00000163995	ENST00000447017	intronic	3088
rs1574414	ENSG00000163995	ENST00000505872	intronic	3088
rs1574414	ENSG00000163995	ENST00000510277	intronic	3088
rs1574414	ENSG00000163995	ENST00000514025	intronic	3088
rs1574414	ENSG00000163995	ENST00000545242	intronic	3088
rs1575220	ENSG00000146147	ENST00000274897	intronic	7650
rs1575220	ENSG00000146147	ENST00000370876	intronic	20831
rs1575220	ENSG00000146147	ENST00000370877	intronic	20831
rs1575220	ENSG00000146147	ENST00000502396	intronic	7650
rs1575220	ENSG00000146147	ENST00000509997	intronic	20831
rs1575220	ENSG00000146147	ENST00000514433	intronic	7650
rs157578	ENSG00000072682	ENST00000166534	intronic	1457
rs157578	ENSG00000072682	ENST00000360568	intronic	2161
rs157578	ENSG00000072682	ENST00000379086	intronic	1457
rs157578	ENSG00000072682	ENST00000379100	intronic	1068
rs157578	ENSG00000072682	ENST00000379104	intronic	1068
rs157578	ENSG00000072682	ENST00000401867	intronic	1068
rs157578	ENSG00000072682	ENST00000416053	intronic	6985
rs157578	ENSG00000072682	ENST00000417528	intronic	1457
rs157578	ENSG00000072682	ENST00000418055	intronic	1457
rs157578	ENSG00000072682	ENST00000428369	intronic	1457
rs157578	ENSG00000072682	ENST00000428841	intronic	1457
rs157578	ENSG00000072682	ENST00000431054	intronic	6985
rs157578	ENSG00000072682	ENST00000439698	intronic	6985
rs157578	ENSG00000072682	ENST00000453286	intronic	1303
rs157578	ENSG00000072682	ENST00000478055	non-codingintronic	1457
rs1576185	ENSG00000112541	ENST00000366882	intronic	9028
rs1576185	ENSG00000112541	ENST00000539869	intronic	41909
rs1576185	ENSG00000112541	ENST00000580695	non-codingintronic	41909
rs1576797	ENSG00000153707	ENST00000381196	intronic	85123
rs1576797	ENSG00000153707	ENST00000463477	intronic	74786
rs1577610	ENSG00000223685	ENST00000434565	non-codingintronic	11661
rs1578437	ENSG00000138115	ENST00000371270	intronic	4125
rs1578437	ENSG00000138115	ENST00000479946	non-codingintronic	4125
rs1578437	ENSG00000138115	ENST00000490994	intronic	4125
rs1578437	ENSG00000138115	ENST00000525991	intronic	4125
rs1578437	ENSG00000138115	ENST00000526814	non-codingintronic	4125
rs1578437	ENSG00000138115	ENST00000527420	intronic	4125
rs1578437	ENSG00000138115	ENST00000527953	non-codingintronic	4125
rs1578437	ENSG00000138115	ENST00000533320	non-codingintronic	4125
rs1578437	ENSG00000138115	ENST00000535898	intronic	4125
rs1578437	ENSG00000138115	ENST00000539050	intronic	4125
rs1578437	ENSG00000138115	ENST00000623108	intronic	4125
rs1578437	ENSG00000138115	ENST00000628935	intronic	4125
rs1579314	ENSG00000198453	ENST00000433993	intronic	687
rs1579314	ENSG00000198453	ENST00000444991	intronic	687
rs1579314	ENSG00000198453	ENST00000455427	intronic	687
rs1579314	ENSG00000198453	ENST00000455817	intronic	687
rs1579314	ENSG00000198453	ENST00000588596	intronic	687
rs1579314	ENSG00000198453	ENST00000591887	non-codingintronic	687
rs1579314	ENSG00000198453	ENST00000617745	intronic	687
rs1579865	ENSG00000136531	ENST00000283256	intronic	3636
rs1579865	ENSG00000136531	ENST00000375427	intronic	3636
rs1579865	ENSG00000136531	ENST00000375437	intronic	3636
rs1579865	ENSG00000136531	ENST00000480032	non-codingintronic	3636
rs1579865	ENSG00000136531	ENST00000631182	intronic	3636
rs1579865	ENSG00000136531	ENST00000636071	intronic	3636
rs1579865	ENSG00000136531	ENST00000636135	intronic	3636
rs1579865	ENSG00000136531	ENST00000636384	intronic	3636
rs1579865	ENSG00000136531	ENST00000636662	intronic	3636
rs1579865	ENSG00000136531	ENST00000636769	intronic	3636
rs1579865	ENSG00000136531	ENST00000636985	intronic	3636
rs1579865	ENSG00000136531	ENST00000637266	intronic	3636
rs15799	ENSG00000140043	ENST00000267568	3utr
rs15799	ENSG00000140043	ENST00000553813	3utr
rs15799	ENSG00000140043	ENST00000555228	3utr
rs15799	ENSG00000140043	ENST00000555661	3utr
rs15799	ENSG00000140043	ENST00000556219	non-coding
rs1580059	ENSG00000164830	ENST00000442977	intronic	29385
rs1580059	ENSG00000164830	ENST00000517566	intronic	41510
rs1580059	ENSG00000164830	ENST00000531443	intronic	41510
rs1580509	ENSG00000253553	ENST00000521433	non-codingintronic	90340
rs1580509	ENSG00000253553	ENST00000523254	non-codingintronic	90340
rs15805	ENSG00000204954	ENST00000378090	3utr
rs15805	ENSG00000204954	ENST00000543740	non-coding
rs15805	ENSG00000204954	ENST00000547945	3downstream
rs15805	ENSG00000204954	ENST00000547975	3utr
rs15805	ENSG00000204954	ENST00000549478	3utr
rs15805	ENSG00000204954	ENST00000549960	3downstream
rs15805	ENSG00000166598	ENST00000550595	intronic	2041
rs15805	ENSG00000204954	ENST00000552460	3downstream
rs15805	ENSG00000204954	ENST00000552940	3downstream
rs15805	ENSG00000204954	ENST00000553183	3utr
rs1580908	ENSG00000006607	ENST00000264042	intronic	13118
rs1580908	ENSG00000006607	ENST00000373287	intronic	13118
rs1580908	ENSG00000006607	ENST00000418082	intronic	13118
rs1580908	ENSG00000006607	ENST00000445489	intronic	13118
rs1580908	ENSG00000006607	ENST00000464142	non-codingintronic	747
rs1580908	ENSG00000006607	ENST00000467260	5upstream
rs1580908	ENSG00000006607	ENST00000473082	non-codingintronic	13118
rs1580908	ENSG00000006607	ENST00000478489	non-codingintronic	9035
rs1580908	ENSG00000006607	ENST00000479427	non-codingintronic	9035
rs1580908	ENSG00000006607	ENST00000492868	non-codingintronic	9035
rs1580908	ENSG00000006607	ENST00000627550	intronic	13118
rs1582103	ENSG00000150275	ENST00000320301	intronic	64013
rs1582103	ENSG00000150275	ENST00000361849	intronic	64013
rs1582103	ENSG00000150275	ENST00000373955	intronic	64013
rs1582103	ENSG00000150275	ENST00000373956	intronic	64013
rs1582103	ENSG00000150275	ENST00000373957	intronic	64013
rs1582103	ENSG00000150275	ENST00000373965	intronic	64013
rs1582103	ENSG00000150275	ENST00000395430	intronic	64013
rs1582103	ENSG00000150275	ENST00000395432	intronic	64013
rs1582103	ENSG00000150275	ENST00000395433	intronic	64013
rs1582103	ENSG00000150275	ENST00000395438	intronic	64013
rs1582103	ENSG00000150275	ENST00000395440	intronic	64013
rs1582103	ENSG00000150275	ENST00000395442	intronic	64013
rs1582103	ENSG00000150275	ENST00000395445	intronic	64013
rs1582103	ENSG00000150275	ENST00000395446	intronic	64013
rs1582103	ENSG00000150275	ENST00000409834	intronic	64013
rs1582103	ENSG00000150275	ENST00000414367	intronic	64013
rs1582103	ENSG00000150275	ENST00000414778	intronic	64013
rs1582103	ENSG00000150275	ENST00000437009	intronic	64013
rs1582103	ENSG00000150275	ENST00000448885	intronic	64013
rs1582103	ENSG00000150275	ENST00000458638	intronic	64013
rs1582103	ENSG00000150275	ENST00000495484	intronic	72622
rs1582103	ENSG00000150275	ENST00000612394	intronic	64013
rs1582103	ENSG00000150275	ENST00000613346	intronic	64013
rs1582103	ENSG00000150275	ENST00000613657	intronic	64013
rs1582103	ENSG00000150275	ENST00000614895	intronic	64013
rs1582103	ENSG00000150275	ENST00000616114	intronic	64013
rs1582103	ENSG00000150275	ENST00000617051	intronic	64013
rs1582103	ENSG00000150275	ENST00000617271	intronic	64013
rs1582103	ENSG00000150275	ENST00000621708	intronic	64013
rs1582103	ENSG00000150275	ENST00000622048	intronic	64013
rs15821	ENSG00000138802	ENST00000265175	3utr
rs15821	ENSG00000138802	ENST00000399100	3downstream
rs15821	ENSG00000138802	ENST00000504968	3utr
rs1582954	ENSG00000113100	ENST00000231021	intronic	12531
rs1582954	ENSG00000113100	ENST00000505045	non-codingintronic	12531
rs1582954	ENSG00000113100	ENST00000511822	intronic	12531
rs1582954	ENSG00000113100	ENST00000513289	intronic	12531
rs1582960	ENSG00000154162	ENST00000382254	intronic	4566
rs1582960	ENSG00000154162	ENST00000504376	intronic	4566
rs1582960	ENSG00000154162	ENST00000517378	non-codingintronic	4566
rs1582960	ENSG00000154162	ENST00000521384	non-codingintronic	4566
rs1582960	ENSG00000154162	ENST00000522262	intronic	4566
rs1583290	ENSG00000118322	ENST00000327245	intronic	12297
rs1583290	ENSG00000118322	ENST00000517802	non-codingintronic	12297
rs1583290	ENSG00000118322	ENST00000518411	non-codingintronic	16518
rs1583290	ENSG00000118322	ENST00000520098	non-codingintronic	12297
rs1583290	ENSG00000118322	ENST00000520975	non-codingintronic	12297
rs1583290	ENSG00000118322	ENST00000521033	non-codingintronic	16518
rs1583423	ENSG00000165084	ENST00000325233	intronic	6504
rs1583423	ENSG00000165084	ENST00000337103	intronic	6504
rs1583423	ENSG00000165084	ENST00000518515	non-codingintronic	61979
rs1583423	ENSG00000165084	ENST00000518698	intronic	6504
rs1583423	ENSG00000165084	ENST00000521406	intronic	6504
rs1583944	ENSG00000189157	ENST00000424749	intronic	2397
rs1583944	ENSG00000189157	ENST00000502320	intronic	2397
rs1583944	ENSG00000189157	ENST00000510197	intronic	2397
rs1583944	ENSG00000189157	ENST00000510328	intronic	3904
rs1583969	ENSG00000066827	ENST00000377838	intronic	8320
rs1583969	ENSG00000066827	ENST00000429442	intronic	8320
rs1583969	ENSG00000066827	ENST00000518191	intronic	8320
rs1583969	ENSG00000066827	ENST00000520214	intronic	8320
rs1583969	ENSG00000066827	ENST00000520356	intronic	8320
rs1583969	ENSG00000066827	ENST00000520727	intronic	8320
rs1583969	ENSG00000066827	ENST00000522974	non-codingintronic	8320
rs1583969	ENSG00000066827	ENST00000523243	intronic	8320
rs1583969	ENSG00000066827	ENST00000523399	intronic	8320
rs1583969	ENSG00000066827	ENST00000523924	intronic	8320
rs1584681	ENSG00000165061	ENST00000297737	intronic	16892
rs1584681	ENSG00000165061	ENST00000315769	intronic	39433
rs1584681	ENSG00000165061	ENST00000519406	intronic	16892
rs1585207	ENSG00000167555	ENST00000360465	intronic	2561
rs1585207	ENSG00000167555	ENST00000391788	intronic	1641
rs1585207	ENSG00000167555	ENST00000448954	intronic	2376
rs1585207	ENSG00000167555	ENST00000479718	non-coding
rs1585207	ENSG00000167555	ENST00000598479	5upstream
rs1585215	ENSG00000109320	ENST00000226574	intronic	2195
rs1585215	ENSG00000109320	ENST00000394820	intronic	2195
rs1585215	ENSG00000109320	ENST00000505458	intronic	2195
rs1585215	ENSG00000109320	ENST00000507079	intronic	2195
rs1585215	ENSG00000109320	ENST00000509165	intronic	2195
rs1585215	ENSG00000109320	ENST00000511926	intronic	2195
rs1585481	ENSG00000169251	ENST00000460503	intronic	38301
rs1585481	ENSG00000169251	ENST00000468606	intronic	26638
rs1585483	ENSG00000169251	ENST00000460503	intronic	20442
rs1585483	ENSG00000169251	ENST00000468606	intronic	20438
rs1586265	ENSG00000227110	ENST00000420095	non-codingintronic	81203
rs1586265	ENSG00000227110	ENST00000446281	non-codingintronic	81203
rs1586265	ENSG00000227110	ENST00000452802	non-codingintronic	81203
rs1586732	ENSG00000108684	ENST00000359872	intronic	283228
rs1587223	ENSG00000138772	ENST00000264908	intronic	1535
rs1587223	ENSG00000138772	ENST00000503570	intronic	1535
rs1587223	ENSG00000138772	ENST00000508214	intronic	1535
rs1587223	ENSG00000138772	ENST00000510502	non-codingintronic	1535
rs1587223	ENSG00000138772	ENST00000512373	intronic	1535
rs1587223	ENSG00000138772	ENST00000512542	intronic	20314
rs1587223	ENSG00000138772	ENST00000512884	intronic	4225
rs1587223	ENSG00000138772	ENST00000514171	intronic	1535
rs159034	ENSG00000175471	ENST00000312216	intronic	827
rs159034	ENSG00000175471	ENST00000429576	intronic	827
rs159034	ENSG00000175471	ENST00000505078	intronic	827
rs159034	ENSG00000175471	ENST00000505208	intronic	124
rs159034	ENSG00000175471	ENST00000506568	3utr
rs159034	ENSG00000175471	ENST00000508509	intronic	827
rs159034	ENSG00000175471	ENST00000512425	intronic	827
rs159034	ENSG00000175471	ENST00000515393	intronic	827
rs1590940	ENSG00000216863	ENST00000429345	non-codingintronic	16981
rs1590940	ENSG00000216863	ENST00000435641	non-codingintronic	16981
rs1590940	ENSG00000216863	ENST00000447858	non-codingintronic	16981
rs1590941	ENSG00000216863	ENST00000429345	non-codingintronic	12932
rs1590941	ENSG00000216863	ENST00000435641	non-codingintronic	12932
rs1590941	ENSG00000216863	ENST00000447858	non-codingintronic	12932
rs1590946	ENSG00000234377	ENST00000430549	non-codingintronic	65657
rs1590946	ENSG00000234377	ENST00000444769	non-codingintronic	65657
rs1590946	ENSG00000234377	ENST00000560209	non-codingintronic	68887
rs1590946	ENSG00000234377	ENST00000605996	non-codingintronic	65657
rs1590946	ENSG00000234377	ENST00000606124	non-codingintronic	65657
rs1590946	ENSG00000234377	ENST00000606187	non-codingintronic	68887
rs1590946	ENSG00000234377	ENST00000606376	non-codingintronic	68887
rs1590946	ENSG00000234377	ENST00000606429	non-codingintronic	65657
rs1590946	ENSG00000234377	ENST00000606803	non-codingintronic	65657
rs1590946	ENSG00000234377	ENST00000607205	non-codingintronic	68887
rs1590946	ENSG00000234377	ENST00000607220	non-codingintronic	68887
rs1590946	ENSG00000234377	ENST00000607860	non-codingintronic	64358
rs1590946	ENSG00000234377	ENST00000607862	non-codingintronic	150302
rs159153	ENSG00000114026	ENST00000302003	5upstream
rs159153	ENSG00000114026	ENST00000302008	5upstream
rs159153	ENSG00000114026	ENST00000302036	5upstream
rs159153	ENSG00000114026	ENST00000339511	5upstream
rs159153	ENSG00000114026	ENST00000344629	5upstream
rs159153	ENSG00000114026	ENST00000349503	5upstream
rs159153	ENSG00000114026	ENST00000383826	5upstream
rs159153	ENSG00000114026	ENST00000425665	5upstream
rs159153	ENSG00000114026	ENST00000436092	5upstream
rs159153	ENSG00000114026	ENST00000449570	5upstream
rs1591734	ENSG00000143156	ENST00000367811	intronic	481
rs1591734	ENSG00000143156	ENST00000469474	non-codingintronic	290
rs1591734	ENSG00000143156	ENST00000472647	intronic	481
rs1591734	ENSG00000143156	ENST00000472984	non-codingintronic	481
rs1591734	ENSG00000143156	ENST00000480478	non-codingintronic	481
rs1591734	ENSG00000143156	ENST00000483228	non-codingintronic	481
rs1591734	ENSG00000143156	ENST00000485609	non-codingintronic	481
rs1591734	ENSG00000143156	ENST00000491225	non-codingintronic	481
rs1591734	ENSG00000143156	ENST00000524967	non-codingintronic	481
rs1591734	ENSG00000143156	ENST00000525440	intronic	481
rs1591734	ENSG00000143156	ENST00000527460	3downstream
rs1591734	ENSG00000143156	ENST00000528517	intronic	481
rs1592143	ENSG00000148680	ENST00000277874	intronic	29122
rs1592143	ENSG00000148680	ENST00000336152	intronic	29122
rs1592143	ENSG00000148680	ENST00000371719	intronic	29122
rs159225	ENSG00000153707	ENST00000463477	intronic	72613
rs159226	ENSG00000153707	ENST00000463477	intronic	72842
rs15927	ENSG00000160223	ENST00000344330	intronic	2291
rs15927	ENSG00000160223	ENST00000400377	3utr
rs15927	ENSG00000160223	ENST00000400379	3utr
rs15927	ENSG00000160223	ENST00000407780	3utr
rs1593038	ENSG00000049192	ENST00000381052	intronic	7832
rs1593038	ENSG00000049192	ENST00000381055	intronic	7832
rs1593038	ENSG00000049192	ENST00000464680	non-codingintronic	7832
rs1593038	ENSG00000049192	ENST00000470597	non-codingintronic	7832
rs1593504	ENSG00000176406	ENST00000504942	intronic	88561
rs1593504	ENSG00000176406	ENST00000632716	intronic	88561
rs1593972	ENSG00000113100	ENST00000231021	intronic	9180
rs1593972	ENSG00000113100	ENST00000505045	non-codingintronic	9180
rs1593972	ENSG00000113100	ENST00000511822	intronic	9180
rs1593972	ENSG00000113100	ENST00000513289	intronic	9180
rs1593973	ENSG00000113100	ENST00000231021	intronic	12541
rs1593973	ENSG00000113100	ENST00000505045	non-codingintronic	12541
rs1593973	ENSG00000113100	ENST00000511822	intronic	12541
rs1593973	ENSG00000113100	ENST00000513289	intronic	12541
rs1593986	ENSG00000154162	ENST00000382254	intronic	3747
rs1593986	ENSG00000154162	ENST00000504376	intronic	3747
rs1593986	ENSG00000154162	ENST00000517378	non-codingintronic	3747
rs1593986	ENSG00000154162	ENST00000521384	non-codingintronic	3747
rs1593986	ENSG00000154162	ENST00000522262	intronic	3747
rs15940	ENSG00000159189	ENST00000374637	coding
rs15940	ENSG00000159189	ENST00000374639	coding
rs15940	ENSG00000159189	ENST00000374640	coding
rs1594351	ENSG00000183117	ENST00000400186	intronic	50284
rs1594351	ENSG00000183117	ENST00000520002	intronic	50284
rs1594351	ENSG00000183117	ENST00000602557	intronic	50284
rs1594351	ENSG00000183117	ENST00000602723	intronic	50284
rs1594351	ENSG00000183117	ENST00000635120	intronic	50284
rs1594403	ENSG00000071051	ENST00000233154	intronic	17315
rs1594403	ENSG00000071051	ENST00000393348	intronic	17315
rs1594403	ENSG00000071051	ENST00000451463	intronic	17315
rs1594403	ENSG00000071051	ENST00000522586	intronic	17315
rs1595129	ENSG00000145526	ENST00000507632	non-codingintronic	169526
rs1595129	ENSG00000145526	ENST00000507958	intronic	93904
rs1596117	ENSG00000189157	ENST00000510197	intronic	12649
rs1596117	ENSG00000189157	ENST00000512895	intronic	15913
rs1596239	ENSG00000259964	ENST00000561571	non-codingintronic	697
rs1596239	ENSG00000259964	ENST00000566268	non-codingintronic	4266
rs1596239	ENSG00000259964	ENST00000569258	non-codingintronic	4266
rs159684	ENSG00000133687	ENST00000256062	intronic	1830
rs159684	ENSG00000133687	ENST00000319685	non-codingintronic	1830
rs159684	ENSG00000133687	ENST00000539277	intronic	1830
rs159684	ENSG00000133687	ENST00000546582	non-codingintronic	1830
rs159684	ENSG00000133687	ENST00000550354	intronic	1830
rs159684	ENSG00000133687	ENST00000551659	intronic	1830
rs159684	ENSG00000133687	ENST00000552618	intronic	9359
rs159684	ENSG00000133687	ENST00000553189	non-codingintronic	1830
rs159688	ENSG00000133687	ENST00000256062	intronic	4672
rs159688	ENSG00000133687	ENST00000319685	non-codingintronic	4672
rs159688	ENSG00000133687	ENST00000539277	intronic	4672
rs159688	ENSG00000133687	ENST00000546582	non-codingintronic	4672
rs159688	ENSG00000133687	ENST00000550354	intronic	4672
rs159688	ENSG00000133687	ENST00000551659	intronic	4672
rs159688	ENSG00000133687	ENST00000552618	intronic	6517
rs159688	ENSG00000133687	ENST00000553189	non-codingintronic	4672
rs159691	ENSG00000133687	ENST00000256062	intronic	4613
rs159691	ENSG00000133687	ENST00000319685	non-codingintronic	4613
rs159691	ENSG00000133687	ENST00000539277	intronic	4613
rs159691	ENSG00000133687	ENST00000546582	non-codingintronic	4613
rs159691	ENSG00000133687	ENST00000550354	intronic	4613
rs159691	ENSG00000133687	ENST00000551659	intronic	4613
rs159691	ENSG00000133687	ENST00000552618	intronic	4613
rs159691	ENSG00000133687	ENST00000553189	non-codingintronic	4613
rs159692	ENSG00000133687	ENST00000256062	intronic	4392
rs159692	ENSG00000133687	ENST00000319685	non-codingintronic	4392
rs159692	ENSG00000133687	ENST00000539277	intronic	4392
rs159692	ENSG00000133687	ENST00000546582	non-codingintronic	4392
rs159692	ENSG00000133687	ENST00000550354	intronic	4392
rs159692	ENSG00000133687	ENST00000551659	intronic	4392
rs159692	ENSG00000133687	ENST00000552618	intronic	4392
rs159692	ENSG00000133687	ENST00000553189	non-codingintronic	4392
rs159693	ENSG00000133687	ENST00000256062	intronic	3977
rs159693	ENSG00000133687	ENST00000319685	non-codingintronic	3977
rs159693	ENSG00000133687	ENST00000539277	intronic	3977
rs159693	ENSG00000133687	ENST00000546582	non-codingintronic	3977
rs159693	ENSG00000133687	ENST00000550354	intronic	3977
rs159693	ENSG00000133687	ENST00000551659	intronic	3977
rs159693	ENSG00000133687	ENST00000552618	intronic	3977
rs159693	ENSG00000133687	ENST00000553189	non-codingintronic	3977
rs1597239	ENSG00000101773	ENST00000583700	intronic	7186
rs15974	ENSG00000103591	ENST00000261880	3utr
rs15974	ENSG00000103591	ENST00000538028	3downstream
rs15974	ENSG00000103591	ENST00000542650	3downstream
rs15974	ENSG00000103591	ENST00000561452	3downstream
rs1597639	ENSG00000132436	ENST00000613602	intronic	40846
rs1597957	ENSG00000213963	ENST00000397057	non-codingintronic	10121
rs1597957	ENSG00000213963	ENST00000430416	non-codingintronic	10121
rs1597957	ENSG00000213963	ENST00000456746	non-codingintronic	13009
rs1597957	ENSG00000116044	ENST00000464747	intronic	22396
rs1597957	ENSG00000116044	ENST00000586532	intronic	10121
rs1597957	ENSG00000213963	ENST00000625449	non-codingintronic	10390
rs1597957	ENSG00000213963	ENST00000627798	non-codingintronic	10121
rs1597958	ENSG00000213963	ENST00000397057	non-codingintronic	10085
rs1597958	ENSG00000213963	ENST00000430416	non-codingintronic	10085
rs1597958	ENSG00000213963	ENST00000456746	non-codingintronic	13045
rs1597958	ENSG00000116044	ENST00000464747	intronic	22360
rs1597958	ENSG00000116044	ENST00000586532	intronic	10085
rs1597958	ENSG00000213963	ENST00000625449	non-codingintronic	10354
rs1597958	ENSG00000213963	ENST00000627798	non-codingintronic	10085
rs1597959	ENSG00000213963	ENST00000397057	non-codingintronic	10069
rs1597959	ENSG00000213963	ENST00000430416	non-codingintronic	10069
rs1597959	ENSG00000213963	ENST00000456746	non-codingintronic	13061
rs1597959	ENSG00000116044	ENST00000464747	intronic	22344
rs1597959	ENSG00000116044	ENST00000586532	intronic	10069
rs1597959	ENSG00000213963	ENST00000625449	non-codingintronic	10338
rs1597959	ENSG00000213963	ENST00000627798	non-codingintronic	10069
rs1598064	ENSG00000245832	ENST00000500502	non-codingintronic	35294
rs1598064	ENSG00000245832	ENST00000530896	non-codingintronic	48946
rs1598207	ENSG00000115947	ENST00000264169	intronic	21147
rs1598207	ENSG00000115947	ENST00000392857	intronic	20332
rs1598207	ENSG00000115947	ENST00000416719	intronic	21147
rs1598207	ENSG00000115947	ENST00000440042	intronic	20307
rs1598207	ENSG00000115947	ENST00000457954	intronic	18220
rs1598207	ENSG00000115947	ENST00000461711	non-codingintronic	20332
rs1598207	ENSG00000115947	ENST00000490200	non-codingintronic	20332
rs1598207	ENSG00000115947	ENST00000495601	non-codingintronic	20332
rs1598207	ENSG00000115947	ENST00000535373	intronic	18220
rs1598207	ENSG00000115947	ENST00000536575	intronic	20332
rs1598207	ENSG00000115947	ENST00000540442	intronic	20332
rs1598337	ENSG00000249307	ENST00000509088	non-codingintronic	53683
rs1598337	ENSG00000249307	ENST00000510667	non-codingintronic	53683
rs1598337	ENSG00000249307	ENST00000513153	non-codingintronic	53683
rs1598858	ENSG00000109320	ENST00000226574	intronic	118
rs1598858	ENSG00000109320	ENST00000394820	intronic	118
rs1598858	ENSG00000109320	ENST00000505458	intronic	118
rs1598858	ENSG00000109320	ENST00000508584	intronic	118
rs1598858	ENSG00000109320	ENST00000600343	intronic	118
rs1598859	ENSG00000109320	ENST00000226574	intronic	467
rs1598859	ENSG00000109320	ENST00000394820	intronic	467
rs1598859	ENSG00000109320	ENST00000505458	intronic	467
rs1598859	ENSG00000109320	ENST00000508584	intronic	467
rs1598859	ENSG00000109320	ENST00000600343	intronic	467
rs1599292	ENSG00000169946	ENST00000518180	non-codingintronic	49559
rs1599365	ENSG00000151490	ENST00000281171	intronic	41878
rs1599365	ENSG00000151490	ENST00000348962	intronic	41878
rs1599365	ENSG00000151490	ENST00000543886	intronic	41878
rs1599366	ENSG00000151490	ENST00000281171	intronic	42081
rs1599366	ENSG00000151490	ENST00000348962	intronic	42081
rs1599366	ENSG00000151490	ENST00000543886	intronic	42081
rs1599375	ENSG00000169251	ENST00000460503	intronic	42011
rs1599375	ENSG00000169251	ENST00000468606	intronic	22928
rs1599388	ENSG00000169251	ENST00000460503	intronic	24197
rs1599388	ENSG00000169251	ENST00000468606	intronic	24193
rs15997	ENSG00000132155	ENST00000251849	3downstream
rs15997	ENSG00000132155	ENST00000423275	3downstream
rs15997	ENSG00000132155	ENST00000432427	3downstream
rs15997	ENSG00000132155	ENST00000442415	3downstream
rs15997	ENSG00000132155	ENST00000471449	3downstream
rs1599932	ENSG00000257921	ENST00000471530	3utr
rs1599932	ENSG00000257921	ENST00000546504	intronic	508
rs1599932	ENSG00000257921	ENST00000553083	non-codingintronic	877
rs1600052	ENSG00000197584	ENST00000420517	intronic	106479
rs1600052	ENSG00000197584	ENST00000422927	intronic	84206
rs1600052	ENSG00000197584	ENST00000432997	intronic	84206
rs1600052	ENSG00000197584	ENST00000437510	intronic	164153
rs1600052	ENSG00000197584	ENST00000452583	intronic	106479
rs1600052	ENSG00000197584	ENST00000455865	intronic	84206
rs1600052	ENSG00000197584	ENST00000470361	non-codingintronic	106479
rs1600195	ENSG00000163006	ENST00000608781	intronic	1116
rs1600195	ENSG00000163006	ENST00000609740	5upstream
rs1600295	ENSG00000242808	ENST00000460739	non-codingintronic	46602
rs1600295	ENSG00000242808	ENST00000469278	non-codingintronic	46602
rs1600295	ENSG00000242808	ENST00000493116	non-codingintronic	46602
rs1600295	ENSG00000242808	ENST00000493521	non-codingintronic	46602
rs1600295	ENSG00000242808	ENST00000597347	non-codingintronic	46602
rs1600295	ENSG00000242808	ENST00000626948	non-codingintronic	46602
rs1600295	ENSG00000242808	ENST00000630150	non-codingintronic	46602
rs1600295	ENSG00000242808	ENST00000630482	non-codingintronic	46602
rs1602630	ENSG00000175110	ENST00000495075	intronic	75621
rs1602630	ENSG00000175110	ENST00000495225	intronic	78543
rs1602913	ENSG00000140471	ENST00000314742	intronic	6859
rs1602913	ENSG00000140471	ENST00000559149	non-codingintronic	6859
rs1602913	ENSG00000140471	ENST00000559577	intronic	1472
rs1602913	ENSG00000140471	ENST00000559736	intronic	1472
rs1602913	ENSG00000140471	ENST00000559827	non-codingintronic	6859
rs1602913	ENSG00000140471	ENST00000560133	intronic	6859
rs1602913	ENSG00000140471	ENST00000560272	intronic	6859
rs1602913	ENSG00000140471	ENST00000560934	intronic	6859
rs1602913	ENSG00000140471	ENST00000560941	intronic	7068
rs1602913	ENSG00000140471	ENST00000561073	non-codingintronic	6859
rs1602913	ENSG00000140471	ENST00000561308	intronic	6859
rs1603796	ENSG00000132256	ENST00000380027	intronic	57785
rs1603796	ENSG00000132256	ENST00000412903	intronic	62941
rs1604830	ENSG00000112182	ENST00000257749	intronic	6912
rs1604830	ENSG00000112182	ENST00000343122	intronic	36978
rs1604830	ENSG00000112182	ENST00000406998	intronic	36978
rs1604830	ENSG00000112182	ENST00000453877	intronic	12347
rs1604830	ENSG00000112182	ENST00000470301	non-codingintronic	12347
rs1604830	ENSG00000112182	ENST00000472023	non-codingintronic	6912
rs1604830	ENSG00000112182	ENST00000494747	non-codingintronic	12347
rs1604830	ENSG00000112182	ENST00000537989	intronic	36978
rs1604831	ENSG00000112182	ENST00000257749	intronic	4888
rs1604831	ENSG00000112182	ENST00000343122	intronic	39002
rs1604831	ENSG00000112182	ENST00000406998	intronic	39002
rs1604831	ENSG00000112182	ENST00000453877	intronic	14371
rs1604831	ENSG00000112182	ENST00000470301	non-codingintronic	14371
rs1604831	ENSG00000112182	ENST00000472023	non-codingintronic	4888
rs1604831	ENSG00000112182	ENST00000494747	non-codingintronic	14371
rs1604831	ENSG00000112182	ENST00000537989	intronic	39002
rs1604921	ENSG00000253553	ENST00000521433	non-codingintronic	91925
rs1604921	ENSG00000253553	ENST00000523254	non-codingintronic	91925
rs1605900	ENSG00000162972	ENST00000435773	intronic	269
rs160590	ENSG00000083454	ENST00000225328	5upstream
rs160590	ENSG00000083454	ENST00000345901	5upstream
rs160590	ENSG00000083454	ENST00000547178	5upstream
rs160590	ENSG00000083454	ENST00000547933	5upstream
rs160590	ENSG00000083454	ENST00000551178	5upstream
rs160590	ENSG00000083454	ENST00000552276	5upstream
rs1607264	ENSG00000144331	ENST00000336917	intronic	16151
rs1607264	ENSG00000144331	ENST00000409343	intronic	16151
rs1607264	ENSG00000144331	ENST00000409692	intronic	16151
rs1607264	ENSG00000144331	ENST00000410066	intronic	16151
rs1607264	ENSG00000144331	ENST00000439340	intronic	16151
rs1607264	ENSG00000144331	ENST00000457304	intronic	16151
rs1607264	ENSG00000144331	ENST00000466398	non-codingintronic	11708
rs1607264	ENSG00000144331	ENST00000469551	non-codingintronic	16151
rs1607264	ENSG00000144331	ENST00000475539	non-codingintronic	16151
rs1607264	ENSG00000144331	ENST00000495289	non-codingintronic	16151
rs1607271	ENSG00000117477	ENST00000545005	intronic	6563
rs1607664	ENSG00000197013	ENST00000358491	intronic	6480
rs1607664	ENSG00000197013	ENST00000594022	non-codingintronic	5906
rs1607664	ENSG00000197013	ENST00000596126	non-codingintronic	5906
rs1607664	ENSG00000197013	ENST00000597078	intronic	6480
rs1607664	ENSG00000197013	ENST00000618549	intronic	6480
rs1607910	ENSG00000176406	ENST00000504942	intronic	32858
rs1607910	ENSG00000176406	ENST00000632716	intronic	17049
rs160839	ENSG00000130175	ENST00000585325	non-codingintronic	192
rs160839	ENSG00000130175	ENST00000585540	5upstream
rs160839	ENSG00000130175	ENST00000586486	5upstream
rs160839	ENSG00000130175	ENST00000587290	5upstream
rs160839	ENSG00000130175	ENST00000587327	intronic	192
rs160839	ENSG00000130175	ENST00000589838	intronic	192
rs160839	ENSG00000130175	ENST00000589990	3downstream
rs160839	ENSG00000130175	ENST00000590098	5upstream
rs160839	ENSG00000130175	ENST00000591462	intronic	192
rs160839	ENSG00000130175	ENST00000592435	5upstream
rs160839	ENSG00000130175	ENST00000592445	5upstream
rs160839	ENSG00000130175	ENST00000592741	intronic	192
rs1609311	ENSG00000169432	ENST00000303354	intronic	11022
rs1609311	ENSG00000169432	ENST00000409672	intronic	11022
rs1609712	ENSG00000133246	ENST00000423345	intronic	815
rs1609712	ENSG00000133246	ENST00000600262	intronic	815
rs1609847	ENSG00000103351	ENST00000576634	3downstream
rs1610073	ENSG00000142512	ENST00000339313	intronic	206
rs1610073	ENSG00000142512	ENST00000353836	intronic	206
rs1610073	ENSG00000142512	ENST00000357375	non-codingintronic	206
rs1610073	ENSG00000142512	ENST00000436984	intronic	206
rs1610073	ENSG00000142512	ENST00000439889	intronic	206
rs1610073	ENSG00000142512	ENST00000441969	intronic	206
rs1610073	ENSG00000142512	ENST00000442846	intronic	206
rs1610073	ENSG00000142512	ENST00000525998	intronic	206
rs1610073	ENSG00000142512	ENST00000529627	3downstream
rs161007	ENSG00000253807	ENST00000519703	non-codingintronic	30312
rs161007	ENSG00000253807	ENST00000628324	non-codingintronic	41539
rs161008	ENSG00000253807	ENST00000519703	non-codingintronic	30081
rs161008	ENSG00000253807	ENST00000628324	non-codingintronic	41770
rs1610090	ENSG00000214456	ENST00000381848	coding
rs1610090	ENSG00000214456	ENST00000589728	non-coding
rs161009	ENSG00000253807	ENST00000519703	non-codingintronic	30026
rs161009	ENSG00000253807	ENST00000628324	non-codingintronic	41825
rs161010	ENSG00000253807	ENST00000519703	non-codingintronic	25546
rs161010	ENSG00000253807	ENST00000628324	non-codingintronic	46305
rs161012	ENSG00000253807	ENST00000519703	non-codingintronic	24919
rs161012	ENSG00000253807	ENST00000628324	non-codingintronic	46932
rs161015	ENSG00000253807	ENST00000519703	non-codingintronic	3743
rs161015	ENSG00000253807	ENST00000628324	non-codingintronic	68108
rs1611823	ENSG00000117054	ENST00000370834	intronic	5101
rs1611823	ENSG00000117054	ENST00000370841	intronic	5101
rs1611823	ENSG00000117054	ENST00000420607	intronic	5101
rs1611823	ENSG00000117054	ENST00000481374	non-codingintronic	5101
rs1611823	ENSG00000117054	ENST00000525808	intronic	5101
rs1611823	ENSG00000117054	ENST00000526129	intronic	5101
rs1611823	ENSG00000117054	ENST00000526196	intronic	5101
rs1611823	ENSG00000117054	ENST00000528016	intronic	5475
rs1611823	ENSG00000117054	ENST00000529059	non-codingintronic	5101
rs1611823	ENSG00000117054	ENST00000532207	non-codingintronic	5101
rs1611823	ENSG00000117054	ENST00000534334	intronic	932
rs1611823	ENSG00000117054	ENST00000541113	intronic	5101
rs1612097	ENSG00000117054	ENST00000370834	intronic	2644
rs1612097	ENSG00000117054	ENST00000370841	intronic	2644
rs1612097	ENSG00000117054	ENST00000420607	intronic	2644
rs1612097	ENSG00000117054	ENST00000481374	non-codingintronic	2299
rs1612097	ENSG00000117054	ENST00000525808	intronic	2644
rs1612097	ENSG00000117054	ENST00000526129	intronic	2644
rs1612097	ENSG00000117054	ENST00000526196	intronic	2644
rs1612097	ENSG00000117054	ENST00000528016	intronic	2644
rs1612097	ENSG00000117054	ENST00000529059	non-codingintronic	2644
rs1612097	ENSG00000117054	ENST00000532207	non-codingintronic	2644
rs1612097	ENSG00000117054	ENST00000534334	intronic	1743
rs1612097	ENSG00000117054	ENST00000541113	intronic	2644
rs1612415	ENSG00000152894	ENST00000368207	intronic	38343
rs1612415	ENSG00000152894	ENST00000368210	intronic	38343
rs1612415	ENSG00000152894	ENST00000368213	intronic	38343
rs1612415	ENSG00000152894	ENST00000368215	intronic	38343
rs1612415	ENSG00000152894	ENST00000368226	intronic	38343
rs1612415	ENSG00000152894	ENST00000429595	non-codingintronic	38343
rs1612415	ENSG00000152894	ENST00000490332	intronic	41094
rs1612415	ENSG00000152894	ENST00000495748	non-codingintronic	38343
rs1612415	ENSG00000152894	ENST00000524481	non-codingintronic	38343
rs1612415	ENSG00000152894	ENST00000524534	non-codingintronic	38343
rs1612415	ENSG00000152894	ENST00000531050	intronic	38343
rs1612415	ENSG00000152894	ENST00000532331	intronic	38343
rs1612652	ENSG00000198453	ENST00000433993	intronic	4438
rs1612652	ENSG00000198453	ENST00000444991	intronic	4438
rs1612652	ENSG00000198453	ENST00000455427	intronic	4438
rs1612652	ENSG00000198453	ENST00000455817	intronic	5013
rs1612652	ENSG00000198453	ENST00000588596	intronic	5013
rs1612652	ENSG00000198453	ENST00000592567	intronic	4438
rs1612652	ENSG00000198453	ENST00000617745	intronic	4438
rs1612666	ENSG00000134759	ENST00000350494	intronic	3552
rs1612666	ENSG00000134759	ENST00000351393	intronic	3219
rs1612666	ENSG00000134759	ENST00000358232	intronic	3219
rs1612666	ENSG00000134759	ENST00000423854	intronic	3219
rs1612666	ENSG00000134759	ENST00000442325	intronic	3219
rs1612666	ENSG00000134759	ENST00000539560	intronic	3219
rs1612666	ENSG00000134759	ENST00000540799	intronic	11332
rs1612666	ENSG00000134759	ENST00000542824	intronic	3552
rs1613173	ENSG00000171310	ENST00000303694	intronic	10740
rs1613173	ENSG00000171310	ENST00000546689	intronic	10740
rs1613173	ENSG00000171310	ENST00000547956	intronic	10740
rs1613173	ENSG00000171310	ENST00000549016	intronic	2223
rs1613173	ENSG00000171310	ENST00000549260	intronic	10740
rs1613413	ENSG00000069702	ENST00000212355	intronic	161
rs1613413	ENSG00000069702	ENST00000370399	intronic	161
rs1613413	ENSG00000069702	ENST00000465892	intronic	161
rs1613413	ENSG00000069702	ENST00000470600	5upstream
rs1613413	ENSG00000069702	ENST00000525962	intronic	161
rs1613413	ENSG00000069702	ENST00000532540	intronic	161
rs1613413	ENSG00000069702	ENST00000533089	intronic	407
rs161366	ENSG00000196689	ENST00000310522	intronic	279
rs161366	ENSG00000196689	ENST00000399756	intronic	279
rs161366	ENSG00000196689	ENST00000399759	intronic	279
rs161366	ENSG00000196689	ENST00000425167	intronic	279
rs161366	ENSG00000196689	ENST00000571088	intronic	279
rs161366	ENSG00000196689	ENST00000572705	intronic	279
rs161366	ENSG00000196689	ENST00000574085	non-codingintronic	279
rs161366	ENSG00000196689	ENST00000576351	intronic	279
rs1613988	ENSG00000179104	ENST00000321196	intronic	5512
rs1613988	ENSG00000179104	ENST00000546590	intronic	5512
rs1613988	ENSG00000179104	ENST00000548305	intronic	5512
rs1613988	ENSG00000179104	ENST00000549919	intronic	5512
rs1613988	ENSG00000179104	ENST00000551915	non-codingintronic	5512
rs1614269	ENSG00000100605	ENST00000267615	intronic	20359
rs1614269	ENSG00000100605	ENST00000354313	intronic	20359
rs1614269	ENSG00000100605	ENST00000553452	intronic	20359
rs1614269	ENSG00000100605	ENST00000553655	5upstream
rs1614269	ENSG00000100605	ENST00000554999	intronic	39435
rs1614269	ENSG00000100605	ENST00000555495	intronic	20359
rs1614269	ENSG00000100605	ENST00000555553	intronic	20359
rs1614269	ENSG00000100605	ENST00000556185	non-codingintronic	20359
rs1614269	ENSG00000100605	ENST00000556603	intronic	20359
rs1614269	ENSG00000100605	ENST00000556954	5upstream
rs1614269	ENSG00000100605	ENST00000557309	intronic	20359
rs1614735	ENSG00000137642	ENST00000260197	intronic	24
rs1614735	ENSG00000137642	ENST00000524633	3downstream
rs1614735	ENSG00000137642	ENST00000525532	intronic	24
rs1614735	ENSG00000137642	ENST00000527934	intronic	24
rs1614735	ENSG00000137642	ENST00000528339	3downstream
rs1614735	ENSG00000137642	ENST00000532694	intronic	24
rs1614735	ENSG00000137642	ENST00000534286	intronic	24
rs1614735	ENSG00000137642	ENST00000534754	3downstream
rs1614808	ENSG00000164830	ENST00000442977	intronic	17110
rs1614808	ENSG00000164830	ENST00000517566	intronic	17110
rs1614808	ENSG00000164830	ENST00000531443	intronic	17110
rs1615070	ENSG00000237651	ENST00000426997	3downstream
rs1615070	ENSG00000237651	ENST00000432605	3downstream
rs1615070	ENSG00000237651	ENST00000464909	3downstream
rs1615070	ENSG00000237651	ENST00000488469	3downstream
rs1615764	ENSG00000067066	ENST00000264052	intronic	8984
rs1615764	ENSG00000067066	ENST00000340126	intronic	8984
rs1615764	ENSG00000067066	ENST00000409112	intronic	8984
rs1615764	ENSG00000067066	ENST00000452345	intronic	8984
rs1615764	ENSG00000067066	ENST00000492546	non-codingintronic	8984
rs1615908	ENSG00000177150	ENST00000322247	intronic	2807
rs1615908	ENSG00000177150	ENST00000402563	intronic	2807
rs1615908	ENSG00000177150	ENST00000585785	non-codingintronic	18199
rs1615908	ENSG00000177150	ENST00000588475	non-codingintronic	2807
rs1615908	ENSG00000177150	ENST00000591269	intronic	2807
rs1615908	ENSG00000177150	ENST00000592976	intronic	2807
rs1615960	ENSG00000171310	ENST00000303694	intronic	10395
rs1615960	ENSG00000171310	ENST00000546689	intronic	10395
rs1615960	ENSG00000171310	ENST00000547956	intronic	10395
rs1615960	ENSG00000171310	ENST00000549016	intronic	2568
rs1615960	ENSG00000171310	ENST00000549260	intronic	10395
rs1616484	ENSG00000051825	ENST00000302373	intronic	2195
rs1616484	ENSG00000051825	ENST00000539024	intronic	2195
rs1616484	ENSG00000051825	ENST00000541076	intronic	2195
rs1616484	ENSG00000051825	ENST00000545556	intronic	2195
rs1616484	ENSG00000051825	ENST00000606320	intronic	2195
rs1616938	ENSG00000237651	ENST00000398622	intronic	5969
rs1616938	ENSG00000237651	ENST00000426997	intronic	5969
rs1616938	ENSG00000237651	ENST00000464909	intronic	5969
rs1616938	ENSG00000237651	ENST00000489686	intronic	5969
rs1616976	ENSG00000104714	ENST00000262109	intronic	8211
rs1616976	ENSG00000104714	ENST00000518277	non-codingintronic	8211
rs1616976	ENSG00000104714	ENST00000522706	intronic	23490
rs1616976	ENSG00000104714	ENST00000524138	non-codingintronic	8211
rs1617647	ENSG00000184313	ENST00000339553	intronic	1425
rs1617647	ENSG00000184313	ENST00000395690	intronic	1425
rs1617647	ENSG00000184313	ENST00000409996	intronic	9585
rs1617647	ENSG00000184313	ENST00000413188	intronic	1425
rs1617647	ENSG00000184313	ENST00000421030	intronic	1425
rs1617647	ENSG00000184313	ENST00000422659	intronic	1425
rs1617647	ENSG00000184313	ENST00000438846	intronic	1425
rs1617647	ENSG00000184313	ENST00000440047	intronic	1425
rs1617647	ENSG00000184313	ENST00000440217	intronic	1425
rs1617647	ENSG00000184313	ENST00000472987	non-codingintronic	1425
rs1617647	ENSG00000184313	ENST00000478097	non-codingintronic	9585
rs1617806	ENSG00000237651	ENST00000398622	intronic	5855
rs1617806	ENSG00000237651	ENST00000426997	intronic	5855
rs1617806	ENSG00000237651	ENST00000464909	intronic	5855
rs1617806	ENSG00000237651	ENST00000489686	intronic	5855
rs1618709	ENSG00000089041	ENST00000261826	intronic	1490
rs1618709	ENSG00000089041	ENST00000328963	intronic	1490
rs1618709	ENSG00000089041	ENST00000535250	intronic	1490
rs1618709	ENSG00000089041	ENST00000535600	intronic	3677
rs1618709	ENSG00000089041	ENST00000537312	intronic	1490
rs1618709	ENSG00000089041	ENST00000538011	intronic	1490
rs1618709	ENSG00000089041	ENST00000539606	intronic	1490
rs1618709	ENSG00000089041	ENST00000539695	non-codingintronic	2927
rs1618709	ENSG00000089041	ENST00000541022	intronic	2927
rs1618709	ENSG00000089041	ENST00000541564	intronic	2927
rs1618709	ENSG00000089041	ENST00000541716	intronic	1490
rs1618725	ENSG00000141458	ENST00000269228	intronic	1018
rs1618725	ENSG00000141458	ENST00000540608	non-codingintronic	1018
rs1618725	ENSG00000141458	ENST00000591051	intronic	1839
rs1619201	ENSG00000164830	ENST00000442977	intronic	2499
rs1619201	ENSG00000164830	ENST00000517566	intronic	68396
rs1619201	ENSG00000164830	ENST00000531443	intronic	68396
rs1619283	ENSG00000051825	ENST00000369865	non-codingintronic	260
rs1619283	ENSG00000051825	ENST00000535049	intronic	260
rs1619283	ENSG00000051825	ENST00000537854	intronic	260
rs1619283	ENSG00000051825	ENST00000538169	non-codingintronic	260
rs1619283	ENSG00000051825	ENST00000539639	non-codingintronic	260
rs1619283	ENSG00000051825	ENST00000541437	intronic	260
rs1619283	ENSG00000051825	ENST00000545406	intronic	2293
rs1619283	ENSG00000051825	ENST00000545556	intronic	260
rs1619283	ENSG00000051825	ENST00000606320	intronic	260
rs1619358	ENSG00000185345	ENST00000338468	intronic	16777
rs1619358	ENSG00000185345	ENST00000366892	intronic	16777
rs1619358	ENSG00000185345	ENST00000366894	intronic	16777
rs1619358	ENSG00000185345	ENST00000366896	intronic	16777
rs1619358	ENSG00000185345	ENST00000366897	intronic	16777
rs1619358	ENSG00000185345	ENST00000366898	intronic	16777
rs1619358	ENSG00000185345	ENST00000479615	intronic	16777
rs1619530	ENSG00000148498	ENST00000346874	intronic	34951
rs1619530	ENSG00000148498	ENST00000350537	intronic	34951
rs1619530	ENSG00000148498	ENST00000374788	intronic	34951
rs1619530	ENSG00000148498	ENST00000374789	intronic	34951
rs1619530	ENSG00000148498	ENST00000374790	intronic	34951
rs1619530	ENSG00000148498	ENST00000374794	intronic	34951
rs1619530	ENSG00000148498	ENST00000545260	intronic	34951
rs1619530	ENSG00000148498	ENST00000545693	intronic	34951
rs1619545	ENSG00000137642	ENST00000260197	intronic	3789
rs1619545	ENSG00000137642	ENST00000525532	intronic	3789
rs1619545	ENSG00000137642	ENST00000527934	intronic	3789
rs1619545	ENSG00000137642	ENST00000532694	intronic	3789
rs1619545	ENSG00000137642	ENST00000534286	intronic	3789
rs1619628	ENSG00000089041	ENST00000261826	intronic	1625
rs1619628	ENSG00000089041	ENST00000328963	intronic	1625
rs1619628	ENSG00000089041	ENST00000535250	intronic	1625
rs1619628	ENSG00000089041	ENST00000535600	intronic	3812
rs1619628	ENSG00000089041	ENST00000537312	intronic	1625
rs1619628	ENSG00000089041	ENST00000538011	intronic	1625
rs1619628	ENSG00000089041	ENST00000539606	intronic	1625
rs1619628	ENSG00000089041	ENST00000539695	non-codingintronic	3062
rs1619628	ENSG00000089041	ENST00000541022	intronic	3062
rs1619628	ENSG00000089041	ENST00000541564	intronic	3062
rs1619628	ENSG00000089041	ENST00000541716	intronic	1625
rs1620003	ENSG00000137642	ENST00000260197	intronic	1909
rs1620003	ENSG00000137642	ENST00000525532	intronic	1909
rs1620003	ENSG00000137642	ENST00000527934	intronic	1909
rs1620003	ENSG00000137642	ENST00000532694	intronic	1909
rs1620003	ENSG00000137642	ENST00000534286	intronic	1909
rs1620012	ENSG00000091157	ENST00000254442	intronic	26142
rs1620012	ENSG00000091157	ENST00000357574	intronic	26142
rs1620012	ENSG00000091157	ENST00000585669	intronic	15235
rs1620012	ENSG00000091157	ENST00000589935	intronic	32401
rs1620012	ENSG00000091157	ENST00000591449	intronic	26142
rs1620012	ENSG00000091157	ENST00000615645	intronic	26142
rs162007	ENSG00000260372	ENST00000568797	non-codingintronic	523
rs162007	ENSG00000260372	ENST00000578701	non-codingintronic	523
rs162007	ENSG00000260372	ENST00000579964	non-codingintronic	58877
rs162007	ENSG00000260372	ENST00000582605	non-codingintronic	58877
rs162007	ENSG00000260372	ENST00000627963	non-codingintronic	58877
rs162007	ENSG00000260372	ENST00000628174	non-codingintronic	58877
rs162007	ENSG00000260372	ENST00000628325	non-codingintronic	523
rs162008	ENSG00000260372	ENST00000568797	non-codingintronic	368
rs162008	ENSG00000260372	ENST00000578701	non-codingintronic	368
rs162008	ENSG00000260372	ENST00000579964	non-codingintronic	59032
rs162008	ENSG00000260372	ENST00000582605	non-codingintronic	59032
rs162008	ENSG00000260372	ENST00000627963	non-codingintronic	59032
rs162008	ENSG00000260372	ENST00000628174	non-codingintronic	59032
rs162008	ENSG00000260372	ENST00000628325	non-codingintronic	368
rs162029	ENSG00000124279	ENST00000264669	intronic	484
rs162029	ENSG00000124279	ENST00000282110	non-codingintronic	484
rs162029	ENSG00000124279	ENST00000504695	3downstream
rs162029	ENSG00000124279	ENST00000507036	intronic	484
rs162029	ENSG00000124279	ENST00000507572	3downstream
rs162029	ENSG00000124279	ENST00000511261	intronic	484
rs162029	ENSG00000124279	ENST00000513658	non-codingintronic	484
rs1620369	ENSG00000067141	ENST00000261908	intronic	24409
rs1620369	ENSG00000067141	ENST00000339362	intronic	24409
rs1620369	ENSG00000067141	ENST00000558964	intronic	24409
rs1620369	ENSG00000067141	ENST00000560262	intronic	24409
rs1620369	ENSG00000067141	ENST00000560328	intronic	24409
rs1620490	ENSG00000164830	ENST00000442977	intronic	15122
rs1620490	ENSG00000164830	ENST00000517566	intronic	15122
rs1620490	ENSG00000164830	ENST00000531443	intronic	15122
rs1620863	ENSG00000148053	ENST00000277120	intronic	15102
rs1620863	ENSG00000148053	ENST00000304053	intronic	15102
rs1620863	ENSG00000148053	ENST00000323115	intronic	15102
rs1620863	ENSG00000148053	ENST00000359847	intronic	15102
rs1620863	ENSG00000148053	ENST00000376208	intronic	15102
rs1620863	ENSG00000148053	ENST00000376213	intronic	15102
rs1620863	ENSG00000148053	ENST00000376214	intronic	15102
rs1620863	ENSG00000148053	ENST00000395882	intronic	15102
rs1621216	ENSG00000067141	ENST00000261908	intronic	1579
rs1621216	ENSG00000067141	ENST00000339362	intronic	1579
rs1621216	ENSG00000067141	ENST00000558964	intronic	1579
rs1621216	ENSG00000067141	ENST00000560262	intronic	1579
rs1621216	ENSG00000067141	ENST00000560328	intronic	1579
rs1621216	ENSG00000067141	ENST00000560352	non-codingintronic	1579
rs1621216	ENSG00000067141	ENST00000560407	non-codingintronic	1579
rs162123	ENSG00000167555	ENST00000360465	intronic	751
rs162123	ENSG00000167555	ENST00000391788	intronic	5
rs162123	ENSG00000167555	ENST00000448954	intronic	566
rs162123	ENSG00000167555	ENST00000479718	non-codingintronic	5
rs162123	ENSG00000167555	ENST00000598479	non-coding
rs162124	ENSG00000167555	ENST00000360465	intronic	787
rs162124	ENSG00000167555	ENST00000391788	3utr
rs162124	ENSG00000167555	ENST00000448954	intronic	602
rs162124	ENSG00000167555	ENST00000479718	non-coding
rs162124	ENSG00000167555	ENST00000598479	non-coding
rs1621329	ENSG00000198453	ENST00000433993	intronic	2471
rs1621329	ENSG00000198453	ENST00000444991	intronic	2471
rs1621329	ENSG00000198453	ENST00000455427	intronic	2471
rs1621329	ENSG00000198453	ENST00000455817	intronic	3046
rs1621329	ENSG00000198453	ENST00000588596	intronic	3046
rs1621329	ENSG00000198453	ENST00000592567	intronic	2471
rs1621329	ENSG00000198453	ENST00000617745	intronic	2471
rs1621388	ENSG00000089041	ENST00000261826	3utr
rs1621388	ENSG00000089041	ENST00000328963	coding
rs1621388	ENSG00000089041	ENST00000535250	3utr
rs1621388	ENSG00000089041	ENST00000535600	3utr
rs1621388	ENSG00000089041	ENST00000537312	3utr
rs1621388	ENSG00000089041	ENST00000538011	3utr
rs1621388	ENSG00000089041	ENST00000539606	3utr
rs1621388	ENSG00000089041	ENST00000539695	3downstream
rs1621388	ENSG00000089041	ENST00000541022	3utr
rs1621388	ENSG00000089041	ENST00000541564	3utr
rs1621388	ENSG00000089041	ENST00000541716	3utr
rs1621506	ENSG00000142192	ENST00000346798	intronic	2399
rs1621506	ENSG00000142192	ENST00000348990	intronic	2399
rs1621506	ENSG00000142192	ENST00000354192	intronic	2399
rs1621506	ENSG00000142192	ENST00000357903	intronic	2399
rs1621506	ENSG00000142192	ENST00000358918	intronic	2399
rs1621506	ENSG00000142192	ENST00000359726	intronic	2399
rs1621506	ENSG00000142192	ENST00000439274	intronic	2399
rs1621506	ENSG00000142192	ENST00000440126	intronic	2399
rs1621506	ENSG00000142192	ENST00000464867	non-codingintronic	2399
rs1621739	ENSG00000169762	ENST00000405303	intronic	890
rs1621739	ENSG00000169762	ENST00000503858	5upstream
rs1621739	ENSG00000169762	ENST00000505603	intronic	890
rs1621739	ENSG00000169762	ENST00000507728	non-codingintronic	890
rs1621739	ENSG00000169762	ENST00000508886	non-codingintronic	890
rs1621739	ENSG00000169762	ENST00000513782	intronic	890
rs1622330	ENSG00000226824	ENST00000428557	non-codingintronic	6333
rs1622330	ENSG00000226824	ENST00000439360	non-codingintronic	4967
rs1622330	ENSG00000226824	ENST00000448096	non-codingintronic	2739
rs1622440	ENSG00000134769	ENST00000269192	intronic	3153
rs1622440	ENSG00000134769	ENST00000283365	intronic	7265
rs1622440	ENSG00000134769	ENST00000348997	intronic	3153
rs1622440	ENSG00000134769	ENST00000399113	intronic	3153
rs1622440	ENSG00000134769	ENST00000399121	intronic	7265
rs1622440	ENSG00000134769	ENST00000444659	intronic	3153
rs1622440	ENSG00000134769	ENST00000556414	intronic	5452
rs1622440	ENSG00000134769	ENST00000587723	intronic	7265
rs1622440	ENSG00000134769	ENST00000591182	intronic	3153
rs1622440	ENSG00000134769	ENST00000595022	intronic	7265
rs1622440	ENSG00000134769	ENST00000596745	intronic	16890
rs1622440	ENSG00000134769	ENST00000597599	intronic	7265
rs1622440	ENSG00000134769	ENST00000597674	intronic	7265
rs1622440	ENSG00000134769	ENST00000598142	intronic	7265
rs1622440	ENSG00000134769	ENST00000598334	intronic	7265
rs1622440	ENSG00000134769	ENST00000598774	intronic	7265
rs1622440	ENSG00000134769	ENST00000599844	intronic	7265
rs1622440	ENSG00000134769	ENST00000601125	intronic	7265
rs1622440	ENSG00000134769	ENST00000601632	non-codingintronic	3153
rs1622440	ENSG00000134769	ENST00000601895	non-codingintronic	5452
rs1622454	ENSG00000260372	ENST00000578701	non-codingintronic	47624
rs1622515	ENSG00000166037	ENST00000325486	5upstream
rs1622515	ENSG00000166037	ENST00000325542	5upstream
rs1622515	ENSG00000166037	ENST00000535497	5upstream
rs1622515	ENSG00000166037	ENST00000537677	intronic	127
rs1622515	ENSG00000166037	ENST00000538095	5upstream
rs1622515	ENSG00000166037	ENST00000538658	5upstream
rs1622515	ENSG00000166037	ENST00000539855	5upstream
rs1622515	ENSG00000166037	ENST00000540830	5upstream
rs1622515	ENSG00000166037	ENST00000541365	5upstream
rs1622515	ENSG00000166037	ENST00000544522	5upstream
rs1622688	ENSG00000197321	ENST00000375400	intronic	13765
rs1622688	ENSG00000197321	ENST00000465422	non-codingintronic	13765
rs1622820	ENSG00000104714	ENST00000522706	intronic	24621
rs1622820	ENSG00000104714	ENST00000523415	intronic	16739
rs1622950	ENSG00000088826	ENST00000278795	intronic	132
rs1622950	ENSG00000088826	ENST00000305958	intronic	132
rs1622950	ENSG00000088826	ENST00000339123	intronic	132
rs1622950	ENSG00000088826	ENST00000346595	intronic	132
rs1622950	ENSG00000088826	ENST00000379460	intronic	132
rs1622950	ENSG00000088826	ENST00000457205	intronic	132
rs1622950	ENSG00000088826	ENST00000484515	non-codingintronic	132
rs1622950	ENSG00000088826	ENST00000621355	intronic	132
rs1623003	ENSG00000141458	ENST00000269228	intronic	1088
rs1623003	ENSG00000141458	ENST00000540608	non-codingintronic	1088
rs1623027	ENSG00000119771	ENST00000486442	intronic	27700
rs1623060	ENSG00000141458	ENST00000269228	intronic	1692
rs1623060	ENSG00000141458	ENST00000540608	non-codingintronic	1692
rs1623331	ENSG00000177150	ENST00000322247	intronic	3772
rs1623331	ENSG00000177150	ENST00000402563	intronic	3772
rs1623331	ENSG00000177150	ENST00000585785	non-codingintronic	11120
rs1623331	ENSG00000177150	ENST00000588475	non-codingintronic	3772
rs1623331	ENSG00000177150	ENST00000591269	intronic	3772
rs1623331	ENSG00000177150	ENST00000592976	intronic	3772
rs1623480	ENSG00000182134	ENST00000368822	3utr
rs1623480	ENSG00000182134	ENST00000368823	3utr
rs1623480	ENSG00000182134	ENST00000368824	3utr
rs1623480	ENSG00000182134	ENST00000368825	3utr
rs1623480	ENSG00000182134	ENST00000368827	intronic	365
rs1623480	ENSG00000182134	ENST00000440583	intronic	365
rs1623480	ENSG00000182134	ENST00000458431	3utr
rs1623480	ENSG00000182134	ENST00000525790	intronic	365
rs1623480	ENSG00000182134	ENST00000526413	3downstream
rs1623559	ENSG00000063854	ENST00000397353	3downstream
rs1623559	ENSG00000063854	ENST00000397356	3utr
rs1623559	ENSG00000063854	ENST00000455446	3downstream
rs1623559	ENSG00000063854	ENST00000564445	intronic	434
rs1623559	ENSG00000063854	ENST00000566644	intronic	434
rs1623559	ENSG00000063854	ENST00000566709	3downstream
rs1623559	ENSG00000063854	ENST00000567398	3downstream
rs1623562	ENSG00000063854	ENST00000397353	3downstream
rs1623562	ENSG00000063854	ENST00000397356	3utr
rs1623562	ENSG00000063854	ENST00000455446	3downstream
rs1623562	ENSG00000063854	ENST00000564445	intronic	431
rs1623562	ENSG00000063854	ENST00000566644	intronic	431
rs1623562	ENSG00000063854	ENST00000566709	3downstream
rs1623562	ENSG00000063854	ENST00000567398	3downstream
rs1623712	ENSG00000177150	ENST00000322247	intronic	4721
rs1623712	ENSG00000177150	ENST00000402563	intronic	4721
rs1623712	ENSG00000177150	ENST00000585785	non-codingintronic	20113
rs1623712	ENSG00000177150	ENST00000588475	non-codingintronic	4721
rs1623712	ENSG00000177150	ENST00000591269	intronic	917
rs1623712	ENSG00000177150	ENST00000592976	intronic	4721
rs1623716	ENSG00000134769	ENST00000269192	intronic	1839
rs1623716	ENSG00000134769	ENST00000283365	intronic	3652
rs1623716	ENSG00000134769	ENST00000315456	3downstream
rs1623716	ENSG00000134769	ENST00000348997	intronic	3652
rs1623716	ENSG00000134769	ENST00000399113	intronic	3652
rs1623716	ENSG00000134769	ENST00000399121	intronic	3652
rs1623716	ENSG00000134769	ENST00000444659	intronic	3652
rs1623716	ENSG00000134769	ENST00000554864	3downstream
rs1623716	ENSG00000134769	ENST00000556414	intronic	1839
rs1623716	ENSG00000134769	ENST00000587723	intronic	3652
rs1623716	ENSG00000134769	ENST00000591182	intronic	3652
rs1623716	ENSG00000134769	ENST00000595022	intronic	3652
rs1623716	ENSG00000134769	ENST00000596745	intronic	19215
rs1623716	ENSG00000134769	ENST00000597599	intronic	3652
rs1623716	ENSG00000134769	ENST00000597674	intronic	3652
rs1623716	ENSG00000134769	ENST00000598142	intronic	3652
rs1623716	ENSG00000134769	ENST00000598334	intronic	3652
rs1623716	ENSG00000134769	ENST00000598774	intronic	3652
rs1623716	ENSG00000134769	ENST00000599844	intronic	3652
rs1623716	ENSG00000134769	ENST00000601125	intronic	3652
rs1623716	ENSG00000134769	ENST00000601632	non-codingintronic	1839
rs1623716	ENSG00000134769	ENST00000601895	non-codingintronic	1839
rs1623796	ENSG00000198453	ENST00000433993	intronic	2193
rs1623796	ENSG00000198453	ENST00000444991	intronic	2193
rs1623796	ENSG00000198453	ENST00000455427	intronic	2193
rs1623796	ENSG00000198453	ENST00000455817	intronic	2768
rs1623796	ENSG00000198453	ENST00000588596	intronic	2768
rs1623796	ENSG00000198453	ENST00000591887	5upstream
rs1623796	ENSG00000198453	ENST00000592567	intronic	2193
rs1623796	ENSG00000198453	ENST00000617745	intronic	2193
rs1623820	ENSG00000166347	ENST00000299438	intronic	477
rs1623820	ENSG00000166347	ENST00000340533	intronic	477
rs1623820	ENSG00000166347	ENST00000397914	intronic	477
rs1623820	ENSG00000166347	ENST00000494131	intronic	477
rs1623820	ENSG00000166347	ENST00000583418	non-codingintronic	477
rs1624087	ENSG00000198453	ENST00000427117	intronic	947
rs1624087	ENSG00000198453	ENST00000433993	5utr
rs1624087	ENSG00000198453	ENST00000444991	intronic	947
rs1624087	ENSG00000198453	ENST00000455427	intronic	947
rs1624087	ENSG00000198453	ENST00000455817	5upstream
rs1624087	ENSG00000198453	ENST00000586353	5utr
rs1624087	ENSG00000198453	ENST00000588596	5upstream
rs1624087	ENSG00000198453	ENST00000592567	intronic	63
rs1624087	ENSG00000198453	ENST00000617745	intronic	947
rs1624134	ENSG00000148498	ENST00000340077	intronic	28395
rs1624134	ENSG00000148498	ENST00000346874	intronic	28395
rs1624134	ENSG00000148498	ENST00000350537	intronic	28395
rs1624134	ENSG00000148498	ENST00000374773	intronic	28395
rs1624134	ENSG00000148498	ENST00000374776	intronic	28395
rs1624134	ENSG00000148498	ENST00000374788	intronic	28395
rs1624134	ENSG00000148498	ENST00000374789	intronic	28395
rs1624134	ENSG00000148498	ENST00000374790	intronic	28395
rs1624134	ENSG00000148498	ENST00000374794	intronic	28395
rs1624134	ENSG00000148498	ENST00000545260	intronic	28395
rs1624134	ENSG00000148498	ENST00000545693	intronic	28395
rs1624161	ENSG00000187391	ENST00000354212	intronic	73932
rs1624161	ENSG00000187391	ENST00000419488	intronic	73932
rs1624161	ENSG00000187391	ENST00000440555	non-codingintronic	29010
rs1624161	ENSG00000187391	ENST00000522391	intronic	73932
rs1624161	ENSG00000187391	ENST00000637441	intronic	73932
rs1624390	ENSG00000185345	ENST00000338468	intronic	17352
rs1624390	ENSG00000185345	ENST00000366892	intronic	17352
rs1624390	ENSG00000185345	ENST00000366894	intronic	17352
rs1624390	ENSG00000185345	ENST00000366896	intronic	17352
rs1624390	ENSG00000185345	ENST00000366897	intronic	17352
rs1624390	ENSG00000185345	ENST00000366898	intronic	17352
rs1624390	ENSG00000185345	ENST00000479615	intronic	17352
rs1624695	ENSG00000141458	ENST00000269228	intronic	1501
rs1624695	ENSG00000141458	ENST00000540608	non-codingintronic	1501
rs1625138	ENSG00000152495	ENST00000282356	intronic	18440
rs1625138	ENSG00000152495	ENST00000504090	non-codingintronic	18440
rs1625138	ENSG00000152495	ENST00000504544	intronic	18440
rs1625138	ENSG00000152495	ENST00000508074	intronic	18440
rs1625138	ENSG00000152495	ENST00000509408	non-codingintronic	18440
rs1625138	ENSG00000152495	ENST00000512453	intronic	18440
rs1625138	ENSG00000152495	ENST00000514007	intronic	18440
rs1625138	ENSG00000152495	ENST00000515231	intronic	18440
rs1625385	ENSG00000134759	ENST00000350494	intronic	869
rs1625385	ENSG00000134759	ENST00000351393	intronic	869
rs1625385	ENSG00000134759	ENST00000358232	intronic	869
rs1625385	ENSG00000134759	ENST00000423854	intronic	869
rs1625385	ENSG00000134759	ENST00000442325	intronic	869
rs1625385	ENSG00000134759	ENST00000535488	non-codingintronic	869
rs1625385	ENSG00000134759	ENST00000536373	5upstream
rs1625385	ENSG00000134759	ENST00000539560	intronic	869
rs1625385	ENSG00000134759	ENST00000540135	non-codingintronic	869
rs1625385	ENSG00000134759	ENST00000540323	5upstream
rs1625385	ENSG00000134759	ENST00000540730	non-codingintronic	166
rs1625385	ENSG00000134759	ENST00000540799	intronic	1024
rs1625385	ENSG00000134759	ENST00000541190	3downstream
rs1625385	ENSG00000134759	ENST00000542430	intronic	894
rs1625385	ENSG00000134759	ENST00000542824	intronic	869
rs1625385	ENSG00000134759	ENST00000543127	intronic	869
rs1625385	ENSG00000134759	ENST00000543439	non-codingintronic	166
rs1625385	ENSG00000134759	ENST00000544267	intronic	869
rs1625385	ENSG00000134759	ENST00000545632	intronic	869
rs1625427	ENSG00000182667	ENST00000374784	intronic	58883
rs1625427	ENSG00000182667	ENST00000374786	intronic	58883
rs1625427	ENSG00000182667	ENST00000374791	intronic	58883
rs1625427	ENSG00000182667	ENST00000425719	intronic	58883
rs1625427	ENSG00000182667	ENST00000479431	non-codingintronic	58883
rs1625427	ENSG00000182667	ENST00000498764	non-codingintronic	124623
rs1625427	ENSG00000182667	ENST00000550167	intronic	58883
rs1625446	ENSG00000177150	ENST00000322247	intronic	4932
rs1625446	ENSG00000177150	ENST00000402563	intronic	4932
rs1625446	ENSG00000177150	ENST00000585785	non-codingintronic	20324
rs1625446	ENSG00000177150	ENST00000588475	non-codingintronic	4932
rs1625446	ENSG00000177150	ENST00000591269	intronic	706
rs1625446	ENSG00000177150	ENST00000592976	intronic	4932
rs1625963	ENSG00000198453	ENST00000427117	intronic	686
rs1625963	ENSG00000198453	ENST00000433993	5utr
rs1625963	ENSG00000198453	ENST00000444991	intronic	686
rs1625963	ENSG00000198453	ENST00000455427	intronic	686
rs1625963	ENSG00000198453	ENST00000455817	5utr
rs1625963	ENSG00000198453	ENST00000586353	5utr
rs1625963	ENSG00000198453	ENST00000588596	5utr
rs1625963	ENSG00000198453	ENST00000592567	intronic	324
rs1625963	ENSG00000198453	ENST00000617745	intronic	686
rs1626329	ENSG00000089041	ENST00000261826	intronic	85
rs1626329	ENSG00000089041	ENST00000328963	intronic	85
rs1626329	ENSG00000089041	ENST00000535250	intronic	85
rs1626329	ENSG00000089041	ENST00000535600	intronic	85
rs1626329	ENSG00000089041	ENST00000537312	intronic	85
rs1626329	ENSG00000089041	ENST00000538011	intronic	85
rs1626329	ENSG00000089041	ENST00000539606	intronic	85
rs1626329	ENSG00000089041	ENST00000539695	non-codingintronic	85
rs1626329	ENSG00000089041	ENST00000541022	intronic	85
rs1626329	ENSG00000089041	ENST00000541564	intronic	85
rs1626329	ENSG00000089041	ENST00000541716	intronic	85
rs162632	ENSG00000260372	ENST00000568797	non-codingintronic	15312
rs162632	ENSG00000260372	ENST00000578701	non-codingintronic	15312
rs162632	ENSG00000260372	ENST00000579964	non-codingintronic	15312
rs162632	ENSG00000260372	ENST00000582605	non-codingintronic	15312
rs162632	ENSG00000260372	ENST00000627963	non-codingintronic	15312
rs162632	ENSG00000260372	ENST00000628174	non-codingintronic	15312
rs162632	ENSG00000260372	ENST00000628325	non-codingintronic	15312
rs162632	ENSG00000260372	ENST00000631265	5upstream
rs1626394	ENSG00000134769	ENST00000269192	intronic	2486
rs1626394	ENSG00000134769	ENST00000283365	intronic	160
rs1626394	ENSG00000134769	ENST00000315456	intronic	160
rs1626394	ENSG00000134769	ENST00000348997	intronic	2486
rs1626394	ENSG00000134769	ENST00000399113	intronic	160
rs1626394	ENSG00000134769	ENST00000399121	intronic	2486
rs1626394	ENSG00000134769	ENST00000444659	intronic	160
rs1626394	ENSG00000134769	ENST00000554864	intronic	2486
rs1626394	ENSG00000134769	ENST00000556414	intronic	2486
rs1626394	ENSG00000134769	ENST00000587723	intronic	2486
rs1626394	ENSG00000134769	ENST00000590727	intronic	2486
rs1626394	ENSG00000134769	ENST00000591182	intronic	2486
rs1626394	ENSG00000134769	ENST00000595022	intronic	2486
rs1626394	ENSG00000134769	ENST00000596745	intronic	12994
rs1626394	ENSG00000134769	ENST00000597599	intronic	2486
rs1626394	ENSG00000134769	ENST00000597674	intronic	2486
rs1626394	ENSG00000134769	ENST00000598142	intronic	160
rs1626394	ENSG00000134769	ENST00000598334	intronic	2486
rs1626394	ENSG00000134769	ENST00000598774	intronic	160
rs1626394	ENSG00000134769	ENST00000599844	intronic	2486
rs1626394	ENSG00000134769	ENST00000601125	intronic	2486
rs1626394	ENSG00000134769	ENST00000601632	non-codingintronic	2486
rs1626394	ENSG00000134769	ENST00000601895	non-codingintronic	2486
rs1626675	ENSG00000198453	ENST00000427117	intronic	642
rs1626675	ENSG00000198453	ENST00000433993	intronic	25
rs1626675	ENSG00000198453	ENST00000444991	intronic	642
rs1626675	ENSG00000198453	ENST00000455427	intronic	642
rs1626675	ENSG00000198453	ENST00000455817	intronic	25
rs1626675	ENSG00000198453	ENST00000586353	intronic	25
rs1626675	ENSG00000198453	ENST00000588596	intronic	25
rs1626675	ENSG00000198453	ENST00000592567	intronic	368
rs1626675	ENSG00000198453	ENST00000617745	intronic	642
rs1627527	ENSG00000161091	ENST00000355415	intronic	1606
rs1627527	ENSG00000161091	ENST00000389395	intronic	1633
rs1627527	ENSG00000161091	ENST00000585814	intronic	4306
rs1627527	ENSG00000161091	ENST00000588626	intronic	4306
rs1627527	ENSG00000161091	ENST00000588918	intronic	1633
rs1627527	ENSG00000161091	ENST00000591878	non-codingintronic	4306
rs1627527	ENSG00000161091	ENST00000592652	intronic	7470
rs1627890	ENSG00000152578	ENST00000282499	intronic	3215
rs1627890	ENSG00000152578	ENST00000393125	3downstream
rs1627890	ENSG00000152578	ENST00000393127	intronic	3215
rs1627890	ENSG00000152578	ENST00000428631	3downstream
rs1627890	ENSG00000152578	ENST00000525187	intronic	3215
rs1627890	ENSG00000152578	ENST00000530497	intronic	3215
rs1628009	ENSG00000177150	ENST00000322247	intronic	3629
rs1628009	ENSG00000177150	ENST00000402563	intronic	3629
rs1628009	ENSG00000177150	ENST00000585785	non-codingintronic	11263
rs1628009	ENSG00000177150	ENST00000588475	non-codingintronic	3629
rs1628009	ENSG00000177150	ENST00000591269	intronic	3629
rs1628009	ENSG00000177150	ENST00000592976	intronic	3629
rs1628100	ENSG00000119771	ENST00000486442	intronic	21730
rs1628197	ENSG00000173852	ENST00000310974	intronic	1024
rs1628197	ENSG00000173852	ENST00000446375	intronic	1024
rs1628197	ENSG00000173852	ENST00000462134	3downstream
rs1628197	ENSG00000173852	ENST00000493989	3downstream
rs1628197	ENSG00000173852	ENST00000638088	intronic	1024
rs1628377	ENSG00000196091	ENST00000361466	intronic	669
rs1628377	ENSG00000196091	ENST00000361685	intronic	669
rs1628377	ENSG00000196091	ENST00000392934	intronic	669
rs1628377	ENSG00000196091	ENST00000452455	intronic	669
rs1628377	ENSG00000196091	ENST00000536007	intronic	669
rs1628377	ENSG00000196091	ENST00000541119	intronic	669
rs1628377	ENSG00000196091	ENST00000545503	intronic	669
rs1628377	ENSG00000196091	ENST00000547405	intronic	669
rs1628377	ENSG00000196091	ENST00000547509	intronic	669
rs1628377	ENSG00000196091	ENST00000548834	3downstream
rs1628377	ENSG00000196091	ENST00000549145	intronic	669
rs1628377	ENSG00000196091	ENST00000550270	intronic	669
rs1628377	ENSG00000196091	ENST00000550312	non-codingintronic	669
rs1628377	ENSG00000196091	ENST00000550501	non-codingintronic	17863
rs1628377	ENSG00000196091	ENST00000550514	intronic	669
rs1628377	ENSG00000196091	ENST00000551300	intronic	669
rs1628377	ENSG00000196091	ENST00000552198	non-codingintronic	669
rs1628377	ENSG00000196091	ENST00000553190	intronic	669
rs1628445	ENSG00000177150	ENST00000322247	intronic	3185
rs1628445	ENSG00000177150	ENST00000402563	intronic	3185
rs1628445	ENSG00000177150	ENST00000585785	non-codingintronic	11707
rs1628445	ENSG00000177150	ENST00000588475	non-codingintronic	3185
rs1628445	ENSG00000177150	ENST00000591269	intronic	3185
rs1628445	ENSG00000177150	ENST00000592976	intronic	3185
rs1628457	ENSG00000196091	ENST00000361466	intronic	643
rs1628457	ENSG00000196091	ENST00000361685	intronic	643
rs1628457	ENSG00000196091	ENST00000392934	intronic	643
rs1628457	ENSG00000196091	ENST00000452455	intronic	643
rs1628457	ENSG00000196091	ENST00000536007	intronic	643
rs1628457	ENSG00000196091	ENST00000541119	intronic	643
rs1628457	ENSG00000196091	ENST00000545503	intronic	643
rs1628457	ENSG00000196091	ENST00000547405	intronic	643
rs1628457	ENSG00000196091	ENST00000547509	intronic	643
rs1628457	ENSG00000196091	ENST00000548834	3downstream
rs1628457	ENSG00000196091	ENST00000549145	intronic	643
rs1628457	ENSG00000196091	ENST00000550270	intronic	643
rs1628457	ENSG00000196091	ENST00000550312	non-codingintronic	643
rs1628457	ENSG00000196091	ENST00000550501	non-codingintronic	17837
rs1628457	ENSG00000196091	ENST00000550514	intronic	643
rs1628457	ENSG00000196091	ENST00000551300	intronic	643
rs1628457	ENSG00000196091	ENST00000552198	non-codingintronic	643
rs1628457	ENSG00000196091	ENST00000553190	intronic	643
rs162889	ENSG00000072682	ENST00000431054	intronic	6485
rs162889	ENSG00000072682	ENST00000471826	non-codingintronic	6485
rs1629457	ENSG00000197321	ENST00000375400	intronic	12988
rs1629457	ENSG00000197321	ENST00000465422	non-codingintronic	12988
rs1629493	ENSG00000137642	ENST00000260197	intronic	458
rs1629493	ENSG00000137642	ENST00000525532	intronic	458
rs1629493	ENSG00000137642	ENST00000527934	intronic	458
rs1629493	ENSG00000137642	ENST00000528339	5upstream
rs1629493	ENSG00000137642	ENST00000532694	intronic	458
rs1629493	ENSG00000137642	ENST00000534286	intronic	458
rs1629576	ENSG00000166347	ENST00000340533	5upstream
rs162965	ENSG00000029639	ENST00000367166	intronic	2359
rs162965	ENSG00000029639	ENST00000468889	non-codingintronic	2359
rs162965	ENSG00000029639	ENST00000470239	non-codingintronic	16738
rs162965	ENSG00000029639	ENST00000489874	non-codingintronic	2359
rs162966	ENSG00000029639	ENST00000367166	intronic	2102
rs162966	ENSG00000029639	ENST00000468889	non-codingintronic	2102
rs162966	ENSG00000029639	ENST00000470239	non-codingintronic	16481
rs162966	ENSG00000029639	ENST00000489874	non-codingintronic	2102
rs162967	ENSG00000029639	ENST00000367166	intronic	894
rs162967	ENSG00000029639	ENST00000468889	non-codingintronic	894
rs162967	ENSG00000029639	ENST00000470239	non-codingintronic	15273
rs162967	ENSG00000029639	ENST00000475849	3downstream
rs162967	ENSG00000029639	ENST00000487586	3downstream
rs162967	ENSG00000029639	ENST00000489874	non-codingintronic	894
rs162971	ENSG00000029639	ENST00000367166	intronic	588
rs162971	ENSG00000029639	ENST00000468889	5upstream
rs162971	ENSG00000029639	ENST00000470239	non-codingintronic	13443
rs162971	ENSG00000029639	ENST00000475849	non-codingintronic	588
rs162971	ENSG00000029639	ENST00000487586	non-codingintronic	588
rs162971	ENSG00000029639	ENST00000489874	non-codingintronic	588
rs162973	ENSG00000029639	ENST00000367166	intronic	2369
rs162973	ENSG00000029639	ENST00000470239	non-codingintronic	10378
rs162973	ENSG00000029639	ENST00000475849	non-codingintronic	2369
rs162973	ENSG00000029639	ENST00000487586	non-codingintronic	2220
rs162973	ENSG00000029639	ENST00000489874	5upstream
rs162976	ENSG00000029639	ENST00000367166	intronic	5728
rs162976	ENSG00000029639	ENST00000468889	non-codingintronic	5728
rs162976	ENSG00000029639	ENST00000470239	non-codingintronic	20107
rs162976	ENSG00000029639	ENST00000489874	non-codingintronic	5728
rs1629816	ENSG00000157020	ENST00000492602	non-codingintronic	1271
rs162984	ENSG00000029639	ENST00000367166	intronic	465
rs162984	ENSG00000029639	ENST00000466349	non-codingintronic	465
rs162984	ENSG00000029639	ENST00000470239	non-codingintronic	465
rs162984	ENSG00000029639	ENST00000475849	non-codingintronic	465
rs162984	ENSG00000029639	ENST00000480390	non-codingintronic	465
rs162985	ENSG00000029639	ENST00000367166	intronic	2337
rs162985	ENSG00000029639	ENST00000470239	non-codingintronic	2481
rs162985	ENSG00000029639	ENST00000475849	non-codingintronic	2337
rs162985	ENSG00000029639	ENST00000480390	3downstream
rs163042	ENSG00000260372	ENST00000578701	non-codingintronic	27527
rs163048	ENSG00000260372	ENST00000578701	non-codingintronic	18908
rs1630505	ENSG00000260372	ENST00000578701	non-codingintronic	69147
rs163051	ENSG00000260372	ENST00000578701	non-codingintronic	17112
rs163061	ENSG00000260372	ENST00000568797	non-codingintronic	786
rs163061	ENSG00000260372	ENST00000578701	non-codingintronic	28418
rs163061	ENSG00000260372	ENST00000579964	non-codingintronic	30982
rs163061	ENSG00000260372	ENST00000582605	non-codingintronic	30982
rs163061	ENSG00000260372	ENST00000627963	non-codingintronic	30982
rs163061	ENSG00000260372	ENST00000628174	non-codingintronic	30982
rs163061	ENSG00000260372	ENST00000628325	non-codingintronic	28418
rs163062	ENSG00000260372	ENST00000568797	non-codingintronic	777
rs163062	ENSG00000260372	ENST00000578701	non-codingintronic	26734
rs163062	ENSG00000260372	ENST00000579964	non-codingintronic	32666
rs163062	ENSG00000260372	ENST00000582605	non-codingintronic	32666
rs163062	ENSG00000260372	ENST00000627963	non-codingintronic	32666
rs163062	ENSG00000260372	ENST00000628174	non-codingintronic	32666
rs163062	ENSG00000260372	ENST00000628325	non-codingintronic	26734
rs1631167	ENSG00000176438	ENST00000334258	3downstream
rs1631167	ENSG00000176438	ENST00000554873	3downstream
rs1631167	ENSG00000176438	ENST00000557275	3utr
rs1631241	ENSG00000131018	ENST00000341594	intronic	9540
rs1631241	ENSG00000131018	ENST00000367248	intronic	9540
rs1631241	ENSG00000131018	ENST00000367253	intronic	9540
rs1631241	ENSG00000131018	ENST00000367255	intronic	9540
rs1631241	ENSG00000131018	ENST00000413186	intronic	9540
rs1631241	ENSG00000131018	ENST00000423061	intronic	9540
rs1631241	ENSG00000131018	ENST00000461872	non-codingintronic	9540
rs1631241	ENSG00000131018	ENST00000466159	intronic	9540
rs1631241	ENSG00000131018	ENST00000537750	intronic	9540
rs1631241	ENSG00000131018	ENST00000610489	intronic	9540
rs1631244	ENSG00000131018	ENST00000341594	intronic	9535
rs1631244	ENSG00000131018	ENST00000367248	intronic	9535
rs1631244	ENSG00000131018	ENST00000367253	intronic	9535
rs1631244	ENSG00000131018	ENST00000367255	intronic	9535
rs1631244	ENSG00000131018	ENST00000413186	intronic	9535
rs1631244	ENSG00000131018	ENST00000423061	intronic	9535
rs1631244	ENSG00000131018	ENST00000461872	non-codingintronic	9535
rs1631244	ENSG00000131018	ENST00000466159	intronic	9535
rs1631244	ENSG00000131018	ENST00000537750	intronic	9535
rs1631244	ENSG00000131018	ENST00000610489	intronic	9535
rs1631346	ENSG00000134759	ENST00000350494	5upstream
rs1631346	ENSG00000134759	ENST00000351393	5upstream
rs1631346	ENSG00000134759	ENST00000358232	5upstream
rs1631346	ENSG00000134759	ENST00000423854	5upstream
rs1631346	ENSG00000134759	ENST00000442325	5upstream
rs1631346	ENSG00000134759	ENST00000535488	5upstream
rs1631346	ENSG00000134759	ENST00000539560	5upstream
rs1631346	ENSG00000134759	ENST00000540135	5upstream
rs1631346	ENSG00000134759	ENST00000540799	5upstream
rs1631346	ENSG00000134759	ENST00000541190	5upstream
rs1631346	ENSG00000134759	ENST00000542430	5upstream
rs1631346	ENSG00000134759	ENST00000542824	5upstream
rs1631346	ENSG00000134759	ENST00000543127	intronic	204
rs1631346	ENSG00000134759	ENST00000544267	5upstream
rs1631346	ENSG00000134759	ENST00000545632	5upstream
rs1631489	ENSG00000148498	ENST00000340077	intronic	9828
rs1631489	ENSG00000148498	ENST00000346874	intronic	9828
rs1631489	ENSG00000148498	ENST00000350537	intronic	9828
rs1631489	ENSG00000148498	ENST00000374773	intronic	9828
rs1631489	ENSG00000148498	ENST00000374776	intronic	9828
rs1631489	ENSG00000148498	ENST00000374788	intronic	9828
rs1631489	ENSG00000148498	ENST00000374789	intronic	9828
rs1631489	ENSG00000148498	ENST00000374790	intronic	9828
rs1631489	ENSG00000148498	ENST00000374794	intronic	9828
rs1631489	ENSG00000148498	ENST00000545260	intronic	9828
rs1631489	ENSG00000148498	ENST00000545693	intronic	9828
rs1631685	ENSG00000141458	ENST00000269228	intronic	483
rs1631685	ENSG00000141458	ENST00000540608	non-codingintronic	483
rs1631685	ENSG00000141458	ENST00000590301	non-codingintronic	483
rs1631685	ENSG00000141458	ENST00000591051	intronic	483
rs1631796	ENSG00000067141	ENST00000261908	intronic	25390
rs1631796	ENSG00000067141	ENST00000339362	intronic	25390
rs1631796	ENSG00000067141	ENST00000558964	intronic	25390
rs1631796	ENSG00000067141	ENST00000560262	intronic	25390
rs1631796	ENSG00000067141	ENST00000560328	intronic	25330
rs1632076	ENSG00000183117	ENST00000400186	intronic	63878
rs1632076	ENSG00000183117	ENST00000520002	intronic	63878
rs1632076	ENSG00000183117	ENST00000602557	intronic	63878
rs1632076	ENSG00000183117	ENST00000602723	intronic	63878
rs1632076	ENSG00000183117	ENST00000635120	intronic	63878
rs1632169	ENSG00000134759	ENST00000350494	5upstream
rs1632169	ENSG00000134759	ENST00000351393	5upstream
rs1632169	ENSG00000134759	ENST00000358232	5upstream
rs1632169	ENSG00000134759	ENST00000423854	5upstream
rs1632169	ENSG00000134759	ENST00000442325	5upstream
rs1632169	ENSG00000134759	ENST00000535488	5upstream
rs1632169	ENSG00000134759	ENST00000539560	5upstream
rs1632169	ENSG00000134759	ENST00000540135	5upstream
rs1632169	ENSG00000134759	ENST00000540799	5upstream
rs1632169	ENSG00000134759	ENST00000541190	5upstream
rs1632169	ENSG00000134759	ENST00000542430	5upstream
rs1632169	ENSG00000134759	ENST00000542824	5upstream
rs1632169	ENSG00000134759	ENST00000543127	intronic	302
rs1632169	ENSG00000134759	ENST00000544267	5upstream
rs1632169	ENSG00000134759	ENST00000545632	5upstream
rs1632309	ENSG00000101353	ENST00000343811	intronic	433
rs1632309	ENSG00000101353	ENST00000400441	intronic	433
rs1632309	ENSG00000101353	ENST00000417458	intronic	433
rs163284	ENSG00000188580	ENST00000368416	intronic	172639
rs163284	ENSG00000188580	ENST00000368417	intronic	172639
rs163284	ENSG00000188580	ENST00000476571	non-codingintronic	11512
rs163287	ENSG00000188580	ENST00000368416	intronic	149408
rs163287	ENSG00000188580	ENST00000368417	intronic	149408
rs163287	ENSG00000188580	ENST00000476571	non-codingintronic	11656
rs163287	ENSG00000188580	ENST00000545433	intronic	11656
rs163288	ENSG00000188580	ENST00000368416	intronic	150138
rs163288	ENSG00000188580	ENST00000368417	intronic	150138
rs163288	ENSG00000188580	ENST00000476571	non-codingintronic	10926
rs163288	ENSG00000188580	ENST00000545433	intronic	10926
rs163289	ENSG00000188580	ENST00000368416	intronic	150493
rs163289	ENSG00000188580	ENST00000368417	intronic	150493
rs163289	ENSG00000188580	ENST00000476571	non-codingintronic	10571
rs163289	ENSG00000188580	ENST00000545433	intronic	10571
rs163290	ENSG00000188580	ENST00000368416	intronic	153326
rs163290	ENSG00000188580	ENST00000368417	intronic	153326
rs163290	ENSG00000188580	ENST00000476571	non-codingintronic	7738
rs163290	ENSG00000188580	ENST00000545433	intronic	7738
rs163291	ENSG00000188580	ENST00000368416	intronic	153695
rs163291	ENSG00000188580	ENST00000368417	intronic	153695
rs163291	ENSG00000188580	ENST00000476571	non-codingintronic	7369
rs163291	ENSG00000188580	ENST00000545433	intronic	7369
rs163292	ENSG00000188580	ENST00000368416	intronic	163384
rs163292	ENSG00000188580	ENST00000368417	intronic	163384
rs163292	ENSG00000188580	ENST00000476571	non-codingintronic	2257
rs163293	ENSG00000188580	ENST00000368416	intronic	156980
rs163293	ENSG00000188580	ENST00000368417	intronic	156980
rs163293	ENSG00000188580	ENST00000476571	non-codingintronic	4084
rs163293	ENSG00000188580	ENST00000545433	intronic	4084
rs163294	ENSG00000188580	ENST00000368416	intronic	157030
rs163294	ENSG00000188580	ENST00000368417	intronic	157030
rs163294	ENSG00000188580	ENST00000476571	non-codingintronic	4034
rs163294	ENSG00000188580	ENST00000545433	intronic	4034
rs163295	ENSG00000188580	ENST00000368416	intronic	157483
rs163295	ENSG00000188580	ENST00000368417	intronic	157483
rs163295	ENSG00000188580	ENST00000476571	non-codingintronic	3581
rs163295	ENSG00000188580	ENST00000545433	intronic	3581
rs163296	ENSG00000188580	ENST00000368416	intronic	157523
rs163296	ENSG00000188580	ENST00000368417	intronic	157523
rs163296	ENSG00000188580	ENST00000476571	non-codingintronic	3541
rs163296	ENSG00000188580	ENST00000545433	intronic	3541
rs163297	ENSG00000188580	ENST00000368416	intronic	159010
rs163297	ENSG00000188580	ENST00000368417	intronic	159010
rs163297	ENSG00000188580	ENST00000476571	non-codingintronic	2054
rs163297	ENSG00000188580	ENST00000545433	intronic	2054
rs1633775	ENSG00000048052	ENST00000401921	intronic	18202
rs1633775	ENSG00000048052	ENST00000405010	intronic	17119
rs1633775	ENSG00000048052	ENST00000406072	intronic	18202
rs1633775	ENSG00000048052	ENST00000406451	intronic	17119
rs1633775	ENSG00000048052	ENST00000417496	intronic	18202
rs1633775	ENSG00000048052	ENST00000428307	intronic	18202
rs1633775	ENSG00000048052	ENST00000432645	intronic	17119
rs1633775	ENSG00000048052	ENST00000441542	intronic	17119
rs1633775	ENSG00000048052	ENST00000456174	intronic	17119
rs1633775	ENSG00000048052	ENST00000461159	non-codingintronic	18202
rs1633775	ENSG00000048052	ENST00000523867	non-codingintronic	17119
rs1633775	ENSG00000048052	ENST00000524023	intronic	18202
rs1633775	ENSG00000048052	ENST00000622668	intronic	18202
rs1633833	ENSG00000170222	ENST00000379774	3downstream
rs1633833	ENSG00000170222	ENST00000468843	3downstream
rs1633833	ENSG00000170222	ENST00000609540	3downstream
rs1634814	ENSG00000089159	ENST00000228307	intronic	17673
rs1634814	ENSG00000089159	ENST00000267257	intronic	17673
rs1634814	ENSG00000089159	ENST00000323871	intronic	17673
rs1634814	ENSG00000089159	ENST00000424649	intronic	17673
rs1634814	ENSG00000089159	ENST00000440827	non-codingintronic	16288
rs1634814	ENSG00000089159	ENST00000458477	intronic	1939
rs1634814	ENSG00000089159	ENST00000547746	non-codingintronic	17673
rs1634814	ENSG00000089159	ENST00000547772	non-codingintronic	17673
rs1634814	ENSG00000089159	ENST00000547983	intronic	17673
rs1634814	ENSG00000089159	ENST00000550205	non-codingintronic	772
rs1634814	ENSG00000089159	ENST00000551327	non-codingintronic	772
rs1634814	ENSG00000089159	ENST00000637617	intronic	17673
rs1634815	ENSG00000089159	ENST00000228307	intronic	16340
rs1634815	ENSG00000089159	ENST00000267257	intronic	16340
rs1634815	ENSG00000089159	ENST00000323871	intronic	16340
rs1634815	ENSG00000089159	ENST00000424649	intronic	16340
rs1634815	ENSG00000089159	ENST00000440827	non-codingintronic	14955
rs1634815	ENSG00000089159	ENST00000458477	intronic	606
rs1634815	ENSG00000089159	ENST00000547746	non-codingintronic	16340
rs1634815	ENSG00000089159	ENST00000547772	non-codingintronic	16340
rs1634815	ENSG00000089159	ENST00000547983	intronic	16340
rs1634815	ENSG00000089159	ENST00000550205	5upstream
rs1634815	ENSG00000089159	ENST00000551327	5upstream
rs1634815	ENSG00000089159	ENST00000637617	intronic	16340
rs1636895	ENSG00000136237	ENST00000344041	intronic	3624
rs1636895	ENSG00000136237	ENST00000405243	intronic	3624
rs1636980	ENSG00000272752	ENST00000310771	non-codingintronic	2352
rs1636980	ENSG00000272752	ENST00000444874	non-codingintronic	2352
rs1636980	ENSG00000272752	ENST00000470714	non-codingintronic	2352
rs1636980	ENSG00000272752	ENST00000483329	non-codingintronic	2352
rs1637635	ENSG00000048052	ENST00000417496	intronic	35355
rs1637635	ENSG00000048052	ENST00000455069	non-codingintronic	35355
rs1637671	ENSG00000173852	ENST00000310974	intronic	671
rs1637671	ENSG00000173852	ENST00000446375	intronic	1946
rs1637671	ENSG00000173852	ENST00000462134	non-codingintronic	1946
rs1637671	ENSG00000173852	ENST00000493989	5upstream
rs1637671	ENSG00000173852	ENST00000638088	intronic	671
rs1638037	ENSG00000099917	ENST00000263205	intronic	2278
rs1638037	ENSG00000099917	ENST00000292733	intronic	2278
rs1638037	ENSG00000099917	ENST00000382974	intronic	2278
rs1638037	ENSG00000099917	ENST00000406969	intronic	2278
rs1638037	ENSG00000099917	ENST00000414658	intronic	2278
rs1638037	ENSG00000099917	ENST00000432052	intronic	2278
rs1638037	ENSG00000099917	ENST00000433831	intronic	2267
rs1638037	ENSG00000099917	ENST00000441501	intronic	2278
rs1638037	ENSG00000099917	ENST00000444094	intronic	2278
rs1638037	ENSG00000099917	ENST00000445189	intronic	2278
rs1638037	ENSG00000099917	ENST00000445987	intronic	2278
rs1638037	ENSG00000099917	ENST00000451058	intronic	2278
rs1638037	ENSG00000099917	ENST00000473028	non-codingintronic	2278
rs1638037	ENSG00000099917	ENST00000477824	non-codingintronic	2278
rs1638037	ENSG00000099917	ENST00000486656	non-codingintronic	2267
rs1638539	ENSG00000161091	ENST00000355415	intronic	2056
rs1638539	ENSG00000161091	ENST00000389395	intronic	2083
rs1638539	ENSG00000161091	ENST00000585814	intronic	3856
rs1638539	ENSG00000161091	ENST00000588626	intronic	3856
rs1638539	ENSG00000161091	ENST00000588918	intronic	2083
rs1638539	ENSG00000161091	ENST00000591878	non-codingintronic	3856
rs1638539	ENSG00000161091	ENST00000592652	intronic	7020
rs1638540	ENSG00000161091	ENST00000355415	intronic	1982
rs1638540	ENSG00000161091	ENST00000389395	intronic	2009
rs1638540	ENSG00000161091	ENST00000585814	intronic	3930
rs1638540	ENSG00000161091	ENST00000588626	intronic	3930
rs1638540	ENSG00000161091	ENST00000588918	intronic	2009
rs1638540	ENSG00000161091	ENST00000591878	non-codingintronic	3930
rs1638540	ENSG00000161091	ENST00000592652	intronic	7094
rs1638541	ENSG00000161091	ENST00000355415	intronic	776
rs1638541	ENSG00000161091	ENST00000389395	intronic	803
rs1638541	ENSG00000161091	ENST00000585814	intronic	5136
rs1638541	ENSG00000161091	ENST00000588626	intronic	5136
rs1638541	ENSG00000161091	ENST00000588918	intronic	803
rs1638541	ENSG00000161091	ENST00000591878	non-codingintronic	5136
rs1638541	ENSG00000161091	ENST00000592652	intronic	8300
rs1638542	ENSG00000161091	ENST00000355415	intronic	763
rs1638542	ENSG00000161091	ENST00000389395	intronic	790
rs1638542	ENSG00000161091	ENST00000585814	intronic	5149
rs1638542	ENSG00000161091	ENST00000588626	intronic	5149
rs1638542	ENSG00000161091	ENST00000588918	intronic	790
rs1638542	ENSG00000161091	ENST00000591878	non-codingintronic	5149
rs1638542	ENSG00000161091	ENST00000592652	intronic	8313
rs1638555	ENSG00000172725	ENST00000393893	5upstream
rs1638555	ENSG00000172725	ENST00000545016	5upstream
rs164025	ENSG00000196277	ENST00000443259	intronic	2601
rs164025	ENSG00000196277	ENST00000448328	intronic	13873
rs164027	ENSG00000196277	ENST00000443259	intronic	5071
rs164027	ENSG00000196277	ENST00000448328	intronic	5071
rs1640998	ENSG00000183044	ENST00000268251	intronic	49
rs1640998	ENSG00000183044	ENST00000396600	intronic	49
rs1640998	ENSG00000183044	ENST00000425191	intronic	49
rs1640998	ENSG00000183044	ENST00000561870	intronic	49
rs1640998	ENSG00000183044	ENST00000562115	intronic	49
rs1640998	ENSG00000183044	ENST00000563992	non-coding
rs1640998	ENSG00000183044	ENST00000564714	intronic	49
rs1640998	ENSG00000183044	ENST00000565016	intronic	49
rs1640998	ENSG00000183044	ENST00000566590	intronic	49
rs1640998	ENSG00000183044	ENST00000567812	intronic	49
rs1640998	ENSG00000183044	ENST00000568847	intronic	49
rs1640998	ENSG00000183044	ENST00000569156	intronic	49
rs1641769	ENSG00000166676	ENST00000456096	3downstream
rs1641769	ENSG00000166676	ENST00000572980	3downstream
rs1641769	ENSG00000166676	ENST00000573857	3downstream
rs1641769	ENSG00000166676	ENST00000575135	3downstream
rs1641769	ENSG00000166676	ENST00000612195	3downstream
rs1642614	ENSG00000108852	ENST00000269095	intronic	1618
rs1642614	ENSG00000108852	ENST00000461854	intronic	1618
rs1642614	ENSG00000108852	ENST00000473246	5upstream
rs1642614	ENSG00000108852	ENST00000518478	intronic	1618
rs1642614	ENSG00000108852	ENST00000518766	intronic	1618
rs1642614	ENSG00000108852	ENST00000520241	intronic	1618
rs1642614	ENSG00000108852	ENST00000520305	intronic	1618
rs1642614	ENSG00000108852	ENST00000520319	non-codingintronic	1618
rs1642614	ENSG00000108852	ENST00000520406	intronic	1618
rs1642614	ENSG00000108852	ENST00000521178	intronic	1618
rs1642614	ENSG00000108852	ENST00000522172	intronic	1618
rs1642614	ENSG00000108852	ENST00000523220	intronic	4432
rs1642614	ENSG00000108852	ENST00000523501	intronic	4432
rs1642614	ENSG00000108852	ENST00000523762	intronic	4432
rs1642614	ENSG00000108852	ENST00000523934	intronic	1618
rs1642614	ENSG00000108852	ENST00000524294	intronic	1618
rs1642614	ENSG00000108852	ENST00000536246	5upstream
rs1642614	ENSG00000108852	ENST00000612133	intronic	1618
rs1642614	ENSG00000108852	ENST00000622681	intronic	4432
rs1642614	ENSG00000108852	ENST00000625880	intronic	1618
rs1642793	ENSG00000141510	ENST00000269305	intronic	1289
rs1642793	ENSG00000141510	ENST00000359597	intronic	1289
rs1642793	ENSG00000141510	ENST00000413465	intronic	1935
rs1642793	ENSG00000141510	ENST00000420246	intronic	961
rs1642793	ENSG00000141510	ENST00000445888	intronic	1289
rs1642793	ENSG00000141510	ENST00000455263	intronic	961
rs1642793	ENSG00000141510	ENST00000504290	intronic	961
rs1642793	ENSG00000141510	ENST00000504937	intronic	1289
rs1642793	ENSG00000141510	ENST00000509690	3downstream
rs1642793	ENSG00000141510	ENST00000510385	intronic	961
rs1642793	ENSG00000141510	ENST00000514944	3downstream
rs1642793	ENSG00000141510	ENST00000574684	3downstream
rs1642793	ENSG00000141510	ENST00000576024	intronic	1289
rs1642793	ENSG00000141510	ENST00000610292	intronic	1289
rs1642793	ENSG00000141510	ENST00000610538	intronic	961
rs1642793	ENSG00000141510	ENST00000610623	intronic	961
rs1642793	ENSG00000141510	ENST00000615910	intronic	1289
rs1642793	ENSG00000141510	ENST00000617185	intronic	961
rs1642793	ENSG00000141510	ENST00000618944	intronic	961
rs1642793	ENSG00000141510	ENST00000619186	intronic	1289
rs1642793	ENSG00000141510	ENST00000619485	intronic	1289
rs1642793	ENSG00000141510	ENST00000620739	intronic	1289
rs1642793	ENSG00000141510	ENST00000622645	intronic	961
rs1642793	ENSG00000141510	ENST00000635293	intronic	1289
rs1643418	ENSG00000198453	ENST00000427117	intronic	5371
rs1643418	ENSG00000198453	ENST00000444991	intronic	5371
rs1643418	ENSG00000198453	ENST00000455427	intronic	5371
rs1643418	ENSG00000198453	ENST00000617745	intronic	5371
rs1644472	ENSG00000104957	ENST00000221554	intronic	938
rs1644472	ENSG00000104957	ENST00000540216	non-codingintronic	938
rs1644472	ENSG00000104957	ENST00000586600	intronic	938
rs1644472	ENSG00000104957	ENST00000586666	intronic	938
rs1644472	ENSG00000104957	ENST00000588071	non-codingintronic	938
rs1644472	ENSG00000104957	ENST00000593174	non-codingintronic	938
rs1644495	ENSG00000152495	ENST00000282356	intronic	15210
rs1644495	ENSG00000152495	ENST00000502916	non-codingintronic	1516
rs1644495	ENSG00000152495	ENST00000504090	non-codingintronic	5303
rs1644495	ENSG00000152495	ENST00000504544	intronic	15538
rs1644495	ENSG00000152495	ENST00000505763	non-codingintronic	1516
rs1644495	ENSG00000152495	ENST00000508074	intronic	15210
rs1644495	ENSG00000152495	ENST00000509408	non-codingintronic	15210
rs1644495	ENSG00000152495	ENST00000512453	intronic	15210
rs1644495	ENSG00000152495	ENST00000514007	intronic	15210
rs1644495	ENSG00000152495	ENST00000515231	intronic	15538
rs1644499	ENSG00000152495	ENST00000282356	intronic	4315
rs1644499	ENSG00000152495	ENST00000504090	non-codingintronic	4315
rs1644499	ENSG00000152495	ENST00000504544	intronic	4315
rs1644499	ENSG00000152495	ENST00000508074	intronic	4315
rs1644499	ENSG00000152495	ENST00000509408	non-codingintronic	4315
rs1644499	ENSG00000152495	ENST00000512453	intronic	4315
rs1644499	ENSG00000152495	ENST00000514007	intronic	4315
rs1644499	ENSG00000152495	ENST00000515231	intronic	4315
rs1644500	ENSG00000152495	ENST00000282356	intronic	6265
rs1644500	ENSG00000152495	ENST00000504090	non-codingintronic	6265
rs1644500	ENSG00000152495	ENST00000504544	intronic	6265
rs1644500	ENSG00000152495	ENST00000508074	intronic	6265
rs1644500	ENSG00000152495	ENST00000509408	non-codingintronic	6265
rs1644500	ENSG00000152495	ENST00000512453	intronic	6265
rs1644500	ENSG00000152495	ENST00000514007	intronic	6265
rs1644500	ENSG00000152495	ENST00000515231	intronic	6265
rs1644501	ENSG00000152495	ENST00000282356	intronic	7189
rs1644501	ENSG00000152495	ENST00000504090	non-codingintronic	7189
rs1644501	ENSG00000152495	ENST00000504544	intronic	7189
rs1644501	ENSG00000152495	ENST00000508074	intronic	7189
rs1644501	ENSG00000152495	ENST00000509408	non-codingintronic	7189
rs1644501	ENSG00000152495	ENST00000512453	intronic	7189
rs1644501	ENSG00000152495	ENST00000514007	intronic	7189
rs1644501	ENSG00000152495	ENST00000515231	intronic	7189
rs1644502	ENSG00000152495	ENST00000282356	intronic	8057
rs1644502	ENSG00000152495	ENST00000504090	non-codingintronic	8057
rs1644502	ENSG00000152495	ENST00000504544	intronic	8057
rs1644502	ENSG00000152495	ENST00000508074	intronic	8057
rs1644502	ENSG00000152495	ENST00000509408	non-codingintronic	8057
rs1644502	ENSG00000152495	ENST00000512453	intronic	8057
rs1644502	ENSG00000152495	ENST00000514007	intronic	8057
rs1644502	ENSG00000152495	ENST00000515231	intronic	8057
rs1644503	ENSG00000152495	ENST00000282356	intronic	9563
rs1644503	ENSG00000152495	ENST00000504090	non-codingintronic	9563
rs1644503	ENSG00000152495	ENST00000504544	intronic	9563
rs1644503	ENSG00000152495	ENST00000508074	intronic	9563
rs1644503	ENSG00000152495	ENST00000509408	non-codingintronic	9563
rs1644503	ENSG00000152495	ENST00000512453	intronic	9563
rs1644503	ENSG00000152495	ENST00000514007	intronic	9563
rs1644503	ENSG00000152495	ENST00000515231	intronic	9563
rs1644504	ENSG00000152495	ENST00000282356	intronic	9904
rs1644504	ENSG00000152495	ENST00000504090	non-codingintronic	9904
rs1644504	ENSG00000152495	ENST00000504544	intronic	9904
rs1644504	ENSG00000152495	ENST00000508074	intronic	9904
rs1644504	ENSG00000152495	ENST00000509408	non-codingintronic	9904
rs1644504	ENSG00000152495	ENST00000512453	intronic	9904
rs1644504	ENSG00000152495	ENST00000514007	intronic	9904
rs1644504	ENSG00000152495	ENST00000515231	intronic	9904
rs1644505	ENSG00000152495	ENST00000282356	intronic	13318
rs1644505	ENSG00000152495	ENST00000504090	non-codingintronic	13318
rs1644505	ENSG00000152495	ENST00000504544	intronic	13318
rs1644505	ENSG00000152495	ENST00000508074	intronic	13318
rs1644505	ENSG00000152495	ENST00000509408	non-codingintronic	13318
rs1644505	ENSG00000152495	ENST00000512453	intronic	13318
rs1644505	ENSG00000152495	ENST00000514007	intronic	13318
rs1644505	ENSG00000152495	ENST00000515231	intronic	13318
rs1644506	ENSG00000152495	ENST00000282356	intronic	13724
rs1644506	ENSG00000152495	ENST00000504090	non-codingintronic	13724
rs1644506	ENSG00000152495	ENST00000504544	intronic	13724
rs1644506	ENSG00000152495	ENST00000508074	intronic	13724
rs1644506	ENSG00000152495	ENST00000509408	non-codingintronic	13724
rs1644506	ENSG00000152495	ENST00000512453	intronic	13724
rs1644506	ENSG00000152495	ENST00000514007	intronic	13724
rs1644506	ENSG00000152495	ENST00000515231	intronic	13724
rs1644617	ENSG00000169181	ENST00000380897	intronic	6291
rs1644617	ENSG00000169181	ENST00000395724	intronic	6291
rs1644617	ENSG00000169181	ENST00000447459	intronic	6291
rs1644617	ENSG00000169181	ENST00000562611	intronic	6291
rs1644617	ENSG00000169181	ENST00000569166	intronic	6291
rs1644637	ENSG00000198453	ENST00000427117	intronic	5212
rs1644637	ENSG00000198453	ENST00000444991	intronic	5212
rs1644637	ENSG00000198453	ENST00000455427	intronic	5212
rs1644637	ENSG00000198453	ENST00000617745	intronic	5212
rs1644647	ENSG00000198453	ENST00000427117	intronic	1015
rs1644647	ENSG00000198453	ENST00000433993	5utr
rs1644647	ENSG00000198453	ENST00000444991	intronic	1015
rs1644647	ENSG00000198453	ENST00000455427	intronic	1015
rs1644647	ENSG00000198453	ENST00000455817	5upstream
rs1644647	ENSG00000198453	ENST00000586353	5utr
rs1644647	ENSG00000198453	ENST00000588596	5upstream
rs1644647	ENSG00000198453	ENST00000592567	5utr
rs1644647	ENSG00000198453	ENST00000617745	intronic	1015
rs1644649	ENSG00000198453	ENST00000427117	intronic	430
rs1644649	ENSG00000198453	ENST00000433993	intronic	430
rs1644649	ENSG00000198453	ENST00000444991	intronic	430
rs1644649	ENSG00000198453	ENST00000455427	intronic	430
rs1644649	ENSG00000198453	ENST00000455817	intronic	430
rs1644649	ENSG00000198453	ENST00000586353	intronic	430
rs1644649	ENSG00000198453	ENST00000588596	intronic	430
rs1644649	ENSG00000198453	ENST00000592567	intronic	430
rs1644649	ENSG00000198453	ENST00000617745	intronic	430
rs1644650	ENSG00000198453	ENST00000427117	intronic	604
rs1644650	ENSG00000198453	ENST00000433993	intronic	604
rs1644650	ENSG00000198453	ENST00000444991	intronic	604
rs1644650	ENSG00000198453	ENST00000455427	intronic	604
rs1644650	ENSG00000198453	ENST00000455817	intronic	604
rs1644650	ENSG00000198453	ENST00000586353	intronic	604
rs1644650	ENSG00000198453	ENST00000588596	intronic	604
rs1644650	ENSG00000198453	ENST00000592567	intronic	604
rs1644650	ENSG00000198453	ENST00000617745	intronic	604
rs1644651	ENSG00000198453	ENST00000427117	intronic	1573
rs1644651	ENSG00000198453	ENST00000433993	intronic	1573
rs1644651	ENSG00000198453	ENST00000444991	intronic	1573
rs1644651	ENSG00000198453	ENST00000455427	intronic	1573
rs1644651	ENSG00000198453	ENST00000455817	intronic	1573
rs1644651	ENSG00000198453	ENST00000586353	intronic	1573
rs1644651	ENSG00000198453	ENST00000588596	intronic	288
rs1644651	ENSG00000198453	ENST00000592567	intronic	1573
rs1644651	ENSG00000198453	ENST00000617745	intronic	1573
rs1644652	ENSG00000198453	ENST00000427117	intronic	1788
rs1644652	ENSG00000198453	ENST00000433993	intronic	1788
rs1644652	ENSG00000198453	ENST00000444991	intronic	1788
rs1644652	ENSG00000198453	ENST00000455427	intronic	1788
rs1644652	ENSG00000198453	ENST00000455817	intronic	1788
rs1644652	ENSG00000198453	ENST00000586353	intronic	1788
rs1644652	ENSG00000198453	ENST00000588596	intronic	73
rs1644652	ENSG00000198453	ENST00000592567	intronic	1788
rs1644652	ENSG00000198453	ENST00000617745	intronic	1788
rs1644654	ENSG00000198453	ENST00000427117	intronic	2045
rs1644654	ENSG00000198453	ENST00000433993	intronic	2493
rs1644654	ENSG00000198453	ENST00000444991	intronic	2493
rs1644654	ENSG00000198453	ENST00000455427	intronic	2493
rs1644654	ENSG00000198453	ENST00000455817	intronic	2493
rs1644654	ENSG00000198453	ENST00000586353	intronic	2045
rs1644654	ENSG00000198453	ENST00000588596	intronic	592
rs1644654	ENSG00000198453	ENST00000592567	intronic	2493
rs1644654	ENSG00000198453	ENST00000617745	intronic	2493
rs1644656	ENSG00000198453	ENST00000427117	intronic	1395
rs1644656	ENSG00000198453	ENST00000433993	intronic	3143
rs1644656	ENSG00000198453	ENST00000444991	intronic	3143
rs1644656	ENSG00000198453	ENST00000455427	intronic	3143
rs1644656	ENSG00000198453	ENST00000455817	intronic	3143
rs1644656	ENSG00000198453	ENST00000586353	intronic	1395
rs1644656	ENSG00000198453	ENST00000588596	intronic	1242
rs1644656	ENSG00000198453	ENST00000592567	intronic	3143
rs1644656	ENSG00000198453	ENST00000617745	intronic	3143
rs1644657	ENSG00000198453	ENST00000427117	intronic	453
rs1644657	ENSG00000198453	ENST00000433993	intronic	4085
rs1644657	ENSG00000198453	ENST00000444991	intronic	4085
rs1644657	ENSG00000198453	ENST00000455427	intronic	4085
rs1644657	ENSG00000198453	ENST00000455817	intronic	4085
rs1644657	ENSG00000198453	ENST00000586353	intronic	453
rs1644657	ENSG00000198453	ENST00000588596	intronic	2184
rs1644657	ENSG00000198453	ENST00000592567	intronic	4085
rs1644657	ENSG00000198453	ENST00000617745	intronic	4085
rs1644658	ENSG00000198453	ENST00000427117	intronic	423
rs1644658	ENSG00000198453	ENST00000433993	intronic	4115
rs1644658	ENSG00000198453	ENST00000444991	intronic	4115
rs1644658	ENSG00000198453	ENST00000455427	intronic	4115
rs1644658	ENSG00000198453	ENST00000455817	intronic	4115
rs1644658	ENSG00000198453	ENST00000586353	intronic	423
rs1644658	ENSG00000198453	ENST00000588596	intronic	2214
rs1644658	ENSG00000198453	ENST00000592567	intronic	4115
rs1644658	ENSG00000198453	ENST00000617745	intronic	4115
rs1644659	ENSG00000198453	ENST00000427117	3utr
rs1644659	ENSG00000198453	ENST00000433993	intronic	4763
rs1644659	ENSG00000198453	ENST00000444991	intronic	4763
rs1644659	ENSG00000198453	ENST00000455427	intronic	4763
rs1644659	ENSG00000198453	ENST00000455817	intronic	4763
rs1644659	ENSG00000198453	ENST00000586353	3utr
rs1644659	ENSG00000198453	ENST00000588596	intronic	2862
rs1644659	ENSG00000198453	ENST00000592567	intronic	4763
rs1644659	ENSG00000198453	ENST00000617745	intronic	4763
rs1644661	ENSG00000198453	ENST00000427117	3downstream
rs1644661	ENSG00000198453	ENST00000433993	intronic	6856
rs1644661	ENSG00000198453	ENST00000444991	intronic	6856
rs1644661	ENSG00000198453	ENST00000455427	intronic	6856
rs1644661	ENSG00000198453	ENST00000455817	intronic	6856
rs1644661	ENSG00000198453	ENST00000586353	3downstream
rs1644661	ENSG00000198453	ENST00000588596	intronic	4955
rs1644661	ENSG00000198453	ENST00000592567	intronic	6856
rs1644661	ENSG00000198453	ENST00000617745	intronic	6856
rs1644662	ENSG00000198453	ENST00000433993	intronic	7973
rs1644662	ENSG00000198453	ENST00000444991	intronic	7973
rs1644662	ENSG00000198453	ENST00000455427	intronic	7973
rs1644662	ENSG00000198453	ENST00000455817	intronic	7973
rs1644662	ENSG00000198453	ENST00000588596	intronic	6072
rs1644662	ENSG00000198453	ENST00000592567	intronic	7973
rs1644662	ENSG00000198453	ENST00000617745	intronic	7973
rs1644663	ENSG00000198453	ENST00000433993	intronic	6766
rs1644663	ENSG00000198453	ENST00000444991	intronic	6766
rs1644663	ENSG00000198453	ENST00000455427	intronic	6766
rs1644663	ENSG00000198453	ENST00000455817	intronic	7341
rs1644663	ENSG00000198453	ENST00000588596	intronic	7341
rs1644663	ENSG00000198453	ENST00000592567	intronic	6766
rs1644663	ENSG00000198453	ENST00000617745	intronic	6766
rs1644665	ENSG00000198453	ENST00000433993	intronic	6616
rs1644665	ENSG00000198453	ENST00000444991	intronic	6616
rs1644665	ENSG00000198453	ENST00000455427	intronic	6616
rs1644665	ENSG00000198453	ENST00000455817	intronic	7191
rs1644665	ENSG00000198453	ENST00000588596	intronic	7191
rs1644665	ENSG00000198453	ENST00000592567	intronic	6616
rs1644665	ENSG00000198453	ENST00000617745	intronic	6616
rs1644666	ENSG00000198453	ENST00000433993	intronic	6592
rs1644666	ENSG00000198453	ENST00000444991	intronic	6592
rs1644666	ENSG00000198453	ENST00000455427	intronic	6592
rs1644666	ENSG00000198453	ENST00000455817	intronic	7167
rs1644666	ENSG00000198453	ENST00000588596	intronic	7167
rs1644666	ENSG00000198453	ENST00000592567	intronic	6592
rs1644666	ENSG00000198453	ENST00000617745	intronic	6592
rs1644667	ENSG00000198453	ENST00000433993	intronic	6474
rs1644667	ENSG00000198453	ENST00000444991	intronic	6474
rs1644667	ENSG00000198453	ENST00000455427	intronic	6474
rs1644667	ENSG00000198453	ENST00000455817	intronic	7049
rs1644667	ENSG00000198453	ENST00000588596	intronic	7049
rs1644667	ENSG00000198453	ENST00000592567	intronic	6474
rs1644667	ENSG00000198453	ENST00000617745	intronic	6474
rs1644668	ENSG00000198453	ENST00000433993	intronic	6319
rs1644668	ENSG00000198453	ENST00000444991	intronic	6319
rs1644668	ENSG00000198453	ENST00000455427	intronic	6319
rs1644668	ENSG00000198453	ENST00000455817	intronic	6894
rs1644668	ENSG00000198453	ENST00000588596	intronic	6894
rs1644668	ENSG00000198453	ENST00000592567	intronic	6319
rs1644668	ENSG00000198453	ENST00000617745	intronic	6319
rs1644669	ENSG00000198453	ENST00000433993	intronic	6051
rs1644669	ENSG00000198453	ENST00000444991	intronic	6051
rs1644669	ENSG00000198453	ENST00000455427	intronic	6051
rs1644669	ENSG00000198453	ENST00000455817	intronic	6626
rs1644669	ENSG00000198453	ENST00000588596	intronic	6626
rs1644669	ENSG00000198453	ENST00000592567	intronic	6051
rs1644669	ENSG00000198453	ENST00000617745	intronic	6051
rs1644670	ENSG00000198453	ENST00000433993	intronic	6017
rs1644670	ENSG00000198453	ENST00000444991	intronic	6017
rs1644670	ENSG00000198453	ENST00000455427	intronic	6017
rs1644670	ENSG00000198453	ENST00000455817	intronic	6592
rs1644670	ENSG00000198453	ENST00000588596	intronic	6592
rs1644670	ENSG00000198453	ENST00000592567	intronic	6017
rs1644670	ENSG00000198453	ENST00000617745	intronic	6017
rs1644671	ENSG00000198453	ENST00000433993	intronic	5635
rs1644671	ENSG00000198453	ENST00000444991	intronic	5635
rs1644671	ENSG00000198453	ENST00000455427	intronic	5635
rs1644671	ENSG00000198453	ENST00000455817	intronic	6210
rs1644671	ENSG00000198453	ENST00000588596	intronic	6210
rs1644671	ENSG00000198453	ENST00000592567	intronic	5635
rs1644671	ENSG00000198453	ENST00000617745	intronic	5635
rs1644672	ENSG00000198453	ENST00000433993	intronic	4928
rs1644672	ENSG00000198453	ENST00000444991	intronic	4928
rs1644672	ENSG00000198453	ENST00000455427	intronic	4928
rs1644672	ENSG00000198453	ENST00000455817	intronic	5503
rs1644672	ENSG00000198453	ENST00000588596	intronic	5503
rs1644672	ENSG00000198453	ENST00000592567	intronic	4928
rs1644672	ENSG00000198453	ENST00000617745	intronic	4928
rs1644673	ENSG00000198453	ENST00000433993	intronic	3367
rs1644673	ENSG00000198453	ENST00000444991	intronic	3367
rs1644673	ENSG00000198453	ENST00000455427	intronic	3367
rs1644673	ENSG00000198453	ENST00000455817	intronic	3942
rs1644673	ENSG00000198453	ENST00000588596	intronic	3942
rs1644673	ENSG00000198453	ENST00000592567	intronic	3367
rs1644673	ENSG00000198453	ENST00000617745	intronic	3367
rs1644674	ENSG00000198453	ENST00000433993	intronic	2738
rs1644674	ENSG00000198453	ENST00000444991	intronic	2738
rs1644674	ENSG00000198453	ENST00000455427	intronic	2738
rs1644674	ENSG00000198453	ENST00000455817	intronic	3313
rs1644674	ENSG00000198453	ENST00000588596	intronic	3313
rs1644674	ENSG00000198453	ENST00000592567	intronic	2738
rs1644674	ENSG00000198453	ENST00000617745	intronic	2738
rs1644675	ENSG00000198453	ENST00000433993	intronic	2406
rs1644675	ENSG00000198453	ENST00000444991	intronic	2406
rs1644675	ENSG00000198453	ENST00000455427	intronic	2406
rs1644675	ENSG00000198453	ENST00000455817	intronic	2981
rs1644675	ENSG00000198453	ENST00000588596	intronic	2981
rs1644675	ENSG00000198453	ENST00000592567	intronic	2406
rs1644675	ENSG00000198453	ENST00000617745	intronic	2406
rs1644676	ENSG00000198453	ENST00000433993	intronic	2128
rs1644676	ENSG00000198453	ENST00000444991	intronic	2128
rs1644676	ENSG00000198453	ENST00000455427	intronic	2128
rs1644676	ENSG00000198453	ENST00000455817	intronic	2703
rs1644676	ENSG00000198453	ENST00000588596	intronic	2703
rs1644676	ENSG00000198453	ENST00000591887	5upstream
rs1644676	ENSG00000198453	ENST00000592567	intronic	2128
rs1644676	ENSG00000198453	ENST00000617745	intronic	2128
rs1644677	ENSG00000198453	ENST00000433993	intronic	833
rs1644677	ENSG00000198453	ENST00000444991	intronic	833
rs1644677	ENSG00000198453	ENST00000455427	intronic	833
rs1644677	ENSG00000198453	ENST00000455817	intronic	1408
rs1644677	ENSG00000198453	ENST00000588596	intronic	1408
rs1644677	ENSG00000198453	ENST00000591887	5upstream
rs1644677	ENSG00000198453	ENST00000592567	intronic	833
rs1644677	ENSG00000198453	ENST00000617745	intronic	833
rs1644678	ENSG00000198453	ENST00000433993	intronic	829
rs1644678	ENSG00000198453	ENST00000444991	intronic	829
rs1644678	ENSG00000198453	ENST00000455427	intronic	829
rs1644678	ENSG00000198453	ENST00000455817	intronic	1404
rs1644678	ENSG00000198453	ENST00000588596	intronic	1404
rs1644678	ENSG00000198453	ENST00000591887	5upstream
rs1644678	ENSG00000198453	ENST00000592567	intronic	829
rs1644678	ENSG00000198453	ENST00000617745	intronic	829
rs1644679	ENSG00000198453	ENST00000433993	intronic	10
rs1644679	ENSG00000198453	ENST00000444991	intronic	10
rs1644679	ENSG00000198453	ENST00000455427	intronic	10
rs1644679	ENSG00000198453	ENST00000455817	intronic	585
rs1644679	ENSG00000198453	ENST00000588596	intronic	585
rs1644679	ENSG00000198453	ENST00000591887	non-coding
rs1644679	ENSG00000198453	ENST00000592567	intronic	10
rs1644679	ENSG00000198453	ENST00000617745	intronic	10
rs1644683	ENSG00000198453	ENST00000433993	intronic	1140
rs1644683	ENSG00000198453	ENST00000444991	intronic	1140
rs1644683	ENSG00000198453	ENST00000455427	intronic	1140
rs1644683	ENSG00000198453	ENST00000455817	intronic	1140
rs1644683	ENSG00000198453	ENST00000588596	intronic	1140
rs1644683	ENSG00000198453	ENST00000591887	non-codingintronic	1140
rs1644683	ENSG00000198453	ENST00000592567	3downstream
rs1644683	ENSG00000198453	ENST00000617745	intronic	1140
rs1644684	ENSG00000198453	ENST00000433993	intronic	1247
rs1644684	ENSG00000198453	ENST00000444991	intronic	1247
rs1644684	ENSG00000198453	ENST00000455427	intronic	1247
rs1644684	ENSG00000198453	ENST00000455817	intronic	1247
rs1644684	ENSG00000198453	ENST00000588596	intronic	1247
rs1644684	ENSG00000198453	ENST00000591887	non-codingintronic	1247
rs1644684	ENSG00000198453	ENST00000592567	3downstream
rs1644684	ENSG00000198453	ENST00000617745	intronic	1247
rs1644685	ENSG00000198453	ENST00000433993	intronic	1901
rs1644685	ENSG00000198453	ENST00000444991	intronic	1901
rs1644685	ENSG00000198453	ENST00000455427	intronic	1901
rs1644685	ENSG00000198453	ENST00000455817	intronic	1901
rs1644685	ENSG00000198453	ENST00000588596	intronic	1901
rs1644685	ENSG00000198453	ENST00000591887	non-codingintronic	1901
rs1644685	ENSG00000198453	ENST00000617745	intronic	1901
rs1644686	ENSG00000198453	ENST00000433993	intronic	2212
rs1644686	ENSG00000198453	ENST00000444991	intronic	2212
rs1644686	ENSG00000198453	ENST00000455427	intronic	2212
rs1644686	ENSG00000198453	ENST00000455817	intronic	2212
rs1644686	ENSG00000198453	ENST00000588596	intronic	2212
rs1644686	ENSG00000198453	ENST00000591887	non-codingintronic	2212
rs1644686	ENSG00000198453	ENST00000617745	intronic	2212
rs1644687	ENSG00000198453	ENST00000433993	intronic	2099
rs1644687	ENSG00000198453	ENST00000444991	intronic	2099
rs1644687	ENSG00000198453	ENST00000455427	intronic	2099
rs1644687	ENSG00000198453	ENST00000455817	intronic	2099
rs1644687	ENSG00000198453	ENST00000588596	intronic	2099
rs1644687	ENSG00000198453	ENST00000591887	non-codingintronic	2099
rs1644687	ENSG00000198453	ENST00000617745	intronic	2099
rs1644688	ENSG00000198453	ENST00000433993	intronic	1784
rs1644688	ENSG00000198453	ENST00000444991	intronic	1784
rs1644688	ENSG00000198453	ENST00000455427	intronic	1784
rs1644688	ENSG00000198453	ENST00000455817	intronic	1784
rs1644688	ENSG00000198453	ENST00000588596	intronic	1784
rs1644688	ENSG00000198453	ENST00000591887	non-codingintronic	1784
rs1644688	ENSG00000198453	ENST00000617745	intronic	1784
rs1644689	ENSG00000198453	ENST00000433993	intronic	1753
rs1644689	ENSG00000198453	ENST00000444991	intronic	1753
rs1644689	ENSG00000198453	ENST00000455427	intronic	1753
rs1644689	ENSG00000198453	ENST00000455817	intronic	1753
rs1644689	ENSG00000198453	ENST00000588596	intronic	1753
rs1644689	ENSG00000198453	ENST00000591887	non-codingintronic	1753
rs1644689	ENSG00000198453	ENST00000617745	intronic	1753
rs1644690	ENSG00000198453	ENST00000433993	intronic	1686
rs1644690	ENSG00000198453	ENST00000444991	intronic	1686
rs1644690	ENSG00000198453	ENST00000455427	intronic	1686
rs1644690	ENSG00000198453	ENST00000455817	intronic	1686
rs1644690	ENSG00000198453	ENST00000588596	intronic	1686
rs1644690	ENSG00000198453	ENST00000591887	non-codingintronic	1686
rs1644690	ENSG00000198453	ENST00000617745	intronic	1686
rs1644691	ENSG00000198453	ENST00000433993	intronic	1018
rs1644691	ENSG00000198453	ENST00000444991	intronic	1018
rs1644691	ENSG00000198453	ENST00000455427	intronic	1018
rs1644691	ENSG00000198453	ENST00000455817	intronic	1018
rs1644691	ENSG00000198453	ENST00000588596	intronic	1018
rs1644691	ENSG00000198453	ENST00000591887	non-codingintronic	1018
rs1644691	ENSG00000198453	ENST00000617745	intronic	1018
rs1644693	ENSG00000198453	ENST00000433993	intronic	517
rs1644693	ENSG00000198453	ENST00000444991	intronic	517
rs1644693	ENSG00000198453	ENST00000455427	intronic	517
rs1644693	ENSG00000198453	ENST00000455817	intronic	517
rs1644693	ENSG00000198453	ENST00000588596	intronic	517
rs1644693	ENSG00000198453	ENST00000591887	non-codingintronic	517
rs1644693	ENSG00000198453	ENST00000617745	intronic	517
rs1644695	ENSG00000198453	ENST00000433993	intronic	173
rs1644695	ENSG00000198453	ENST00000444991	intronic	173
rs1644695	ENSG00000198453	ENST00000455427	intronic	173
rs1644695	ENSG00000198453	ENST00000455817	intronic	173
rs1644695	ENSG00000198453	ENST00000588596	intronic	173
rs1644695	ENSG00000198453	ENST00000591887	non-codingintronic	173
rs1644695	ENSG00000198453	ENST00000617745	intronic	173
rs1644698	ENSG00000198453	ENST00000433993	3downstream
rs1644698	ENSG00000198453	ENST00000444991	3downstream
rs1644698	ENSG00000198453	ENST00000455427	coding
rs1644698	ENSG00000198453	ENST00000455817	3downstream
rs1644698	ENSG00000198453	ENST00000588596	3downstream
rs1644698	ENSG00000198453	ENST00000591887	non-coding
rs1644698	ENSG00000198453	ENST00000617745	coding
rs164492	ENSG00000013561	ENST00000347642	3downstream
rs164492	ENSG00000013561	ENST00000356143	3downstream
rs164492	ENSG00000013561	ENST00000394514	3downstream
rs164492	ENSG00000013561	ENST00000394519	3downstream
rs164492	ENSG00000013561	ENST00000394520	3downstream
rs164493	ENSG00000013561	ENST00000347642	3downstream
rs164493	ENSG00000013561	ENST00000356143	3downstream
rs164493	ENSG00000013561	ENST00000394514	3downstream
rs164493	ENSG00000013561	ENST00000394519	3downstream
rs164493	ENSG00000013561	ENST00000394520	3downstream
rs164494	ENSG00000013561	ENST00000347642	intronic	253
rs164494	ENSG00000013561	ENST00000356143	intronic	253
rs164494	ENSG00000013561	ENST00000394514	intronic	809
rs164494	ENSG00000013561	ENST00000394519	intronic	253
rs164494	ENSG00000013561	ENST00000394520	intronic	253
rs164494	ENSG00000013561	ENST00000502341	non-codingintronic	809
rs164494	ENSG00000013561	ENST00000506004	3downstream
rs164494	ENSG00000013561	ENST00000506822	intronic	253
rs164494	ENSG00000013561	ENST00000506938	intronic	253
rs164494	ENSG00000013561	ENST00000507163	intronic	253
rs164494	ENSG00000013561	ENST00000507291	intronic	253
rs164494	ENSG00000013561	ENST00000511961	intronic	253
rs164494	ENSG00000013561	ENST00000512565	intronic	809
rs164494	ENSG00000013561	ENST00000513019	intronic	253
rs164494	ENSG00000013561	ENST00000514620	non-codingintronic	809
rs164494	ENSG00000013561	ENST00000515613	intronic	809
rs1646593	ENSG00000066926	ENST00000262093	intronic	1012
rs1646593	ENSG00000066926	ENST00000382873	intronic	1012
rs1646593	ENSG00000066926	ENST00000585494	intronic	1012
rs1646593	ENSG00000066926	ENST00000592699	intronic	1012
rs1646594	ENSG00000066926	ENST00000262093	intronic	198
rs1646594	ENSG00000066926	ENST00000382873	intronic	198
rs1646594	ENSG00000066926	ENST00000585494	intronic	198
rs1646594	ENSG00000066926	ENST00000591977	5upstream
rs1646594	ENSG00000066926	ENST00000592699	intronic	3433
rs1648062	ENSG00000151466	ENST00000503565	non-codingintronic	3941
rs1648248	ENSG00000067141	ENST00000261908	intronic	492
rs1648248	ENSG00000067141	ENST00000339362	intronic	492
rs1648248	ENSG00000067141	ENST00000558886	3downstream
rs1648248	ENSG00000067141	ENST00000558964	intronic	492
rs1648248	ENSG00000067141	ENST00000560262	intronic	492
rs1648248	ENSG00000067141	ENST00000560328	intronic	492
rs1648248	ENSG00000067141	ENST00000560808	non-codingintronic	492
rs164870	ENSG00000171530	ENST00000522370	intronic	35474
rs16491	ENSG00000161381	ENST00000315392	intronic	2335
rs16491	ENSG00000161381	ENST00000394318	non-codingintronic	2335
rs16491	ENSG00000161381	ENST00000415163	intronic	2335
rs16491	ENSG00000161381	ENST00000441877	intronic	2335
rs16491	ENSG00000161381	ENST00000444911	intronic	2335
rs16491	ENSG00000161381	ENST00000461225	non-codingintronic	2335
rs16491	ENSG00000161381	ENST00000493200	non-codingintronic	2335
rs16491	ENSG00000161381	ENST00000577838	non-codingintronic	364
rs16491	ENSG00000161381	ENST00000577941	non-codingintronic	2335
rs16491	ENSG00000161381	ENST00000578390	intronic	2335
rs16491	ENSG00000161381	ENST00000578517	non-codingintronic	2335
rs16491	ENSG00000161381	ENST00000578808	intronic	2335
rs16491	ENSG00000161381	ENST00000579190	intronic	2335
rs16491	ENSG00000161381	ENST00000580667	non-codingintronic	2335
rs1649221	ENSG00000173852	ENST00000310974	intronic	445
rs1649221	ENSG00000173852	ENST00000446375	intronic	445
rs1649221	ENSG00000173852	ENST00000638088	intronic	445
rs1649224	ENSG00000173852	ENST00000310974	intronic	1486
rs1649224	ENSG00000173852	ENST00000446375	intronic	1486
rs1649224	ENSG00000173852	ENST00000638088	intronic	1486
rs1649230	ENSG00000173852	ENST00000310974	intronic	963
rs1649230	ENSG00000173852	ENST00000446375	intronic	3666
rs1649230	ENSG00000173852	ENST00000462134	non-codingintronic	3666
rs1649230	ENSG00000173852	ENST00000638088	intronic	963
rs1649234	ENSG00000173852	ENST00000310974	intronic	4316
rs1649234	ENSG00000173852	ENST00000446375	intronic	4508
rs1649234	ENSG00000173852	ENST00000462134	non-codingintronic	4508
rs1649234	ENSG00000173852	ENST00000638088	intronic	4316
rs1649235	ENSG00000173852	ENST00000310974	intronic	2624
rs1649235	ENSG00000173852	ENST00000446375	intronic	2624
rs1649235	ENSG00000173852	ENST00000462134	non-codingintronic	2624
rs1649235	ENSG00000173852	ENST00000638088	intronic	2624
rs1649236	ENSG00000173852	ENST00000310974	intronic	2372
rs1649236	ENSG00000173852	ENST00000446375	intronic	2372
rs1649236	ENSG00000173852	ENST00000462134	non-codingintronic	2372
rs1649236	ENSG00000173852	ENST00000638088	intronic	2372
rs1649237	ENSG00000173852	ENST00000310974	intronic	2122
rs1649237	ENSG00000173852	ENST00000446375	intronic	2122
rs1649237	ENSG00000173852	ENST00000462134	non-codingintronic	2122
rs1649237	ENSG00000173852	ENST00000638088	intronic	2122
rs1649238	ENSG00000173852	ENST00000310974	intronic	1989
rs1649238	ENSG00000173852	ENST00000446375	intronic	1989
rs1649238	ENSG00000173852	ENST00000462134	non-codingintronic	1989
rs1649238	ENSG00000173852	ENST00000638088	intronic	1989
rs16493	ENSG00000161381	ENST00000315392	intronic	7575
rs16493	ENSG00000161381	ENST00000394318	non-codingintronic	7575
rs16493	ENSG00000161381	ENST00000415163	intronic	7575
rs16493	ENSG00000161381	ENST00000441877	intronic	7575
rs16493	ENSG00000161381	ENST00000444911	intronic	7575
rs16493	ENSG00000161381	ENST00000461225	non-codingintronic	7575
rs16493	ENSG00000161381	ENST00000493200	non-codingintronic	7575
rs16493	ENSG00000161381	ENST00000577941	non-codingintronic	7575
rs16493	ENSG00000161381	ENST00000578390	intronic	7575
rs16493	ENSG00000161381	ENST00000578517	non-codingintronic	7575
rs16493	ENSG00000161381	ENST00000578808	intronic	7575
rs16493	ENSG00000161381	ENST00000579190	intronic	7575
rs16493	ENSG00000161381	ENST00000580667	non-codingintronic	7575
rs1649893	ENSG00000067066	ENST00000264052	intronic	1406
rs1649893	ENSG00000067066	ENST00000340126	intronic	1406
rs1649893	ENSG00000067066	ENST00000409112	intronic	1406
rs1649923	ENSG00000067066	ENST00000264052	intronic	1519
rs1649923	ENSG00000067066	ENST00000340126	intronic	1519
rs1649923	ENSG00000067066	ENST00000409112	intronic	1519
rs1649923	ENSG00000067066	ENST00000492546	non-codingintronic	1519
rs1650129	ENSG00000171310	ENST00000303694	intronic	12969
rs1650129	ENSG00000171310	ENST00000546689	intronic	12969
rs1650129	ENSG00000171310	ENST00000547956	intronic	12969
rs1650129	ENSG00000171310	ENST00000549016	5utr
rs1650129	ENSG00000171310	ENST00000549260	intronic	12969
rs1650130	ENSG00000171310	ENST00000303694	intronic	13216
rs1650130	ENSG00000171310	ENST00000546689	intronic	13216
rs1650130	ENSG00000171310	ENST00000547956	intronic	13216
rs1650130	ENSG00000171310	ENST00000549016	5upstream
rs1650130	ENSG00000171310	ENST00000549260	intronic	13216
rs1650131	ENSG00000171310	ENST00000303694	intronic	13426
rs1650131	ENSG00000171310	ENST00000546689	intronic	13426
rs1650131	ENSG00000171310	ENST00000547956	intronic	13426
rs1650131	ENSG00000171310	ENST00000549016	5upstream
rs1650131	ENSG00000171310	ENST00000549260	intronic	13426
rs1650134	ENSG00000171310	ENST00000303694	intronic	15154
rs1650134	ENSG00000171310	ENST00000546689	intronic	15154
rs1650134	ENSG00000171310	ENST00000547956	intronic	15154
rs1650134	ENSG00000171310	ENST00000549016	5upstream
rs1650134	ENSG00000171310	ENST00000549260	intronic	15154
rs1650138	ENSG00000171310	ENST00000303694	intronic	15509
rs1650138	ENSG00000171310	ENST00000546689	intronic	15509
rs1650138	ENSG00000171310	ENST00000547956	intronic	15509
rs1650138	ENSG00000171310	ENST00000549260	intronic	15509
rs1650140	ENSG00000171310	ENST00000303694	intronic	16169
rs1650140	ENSG00000171310	ENST00000546689	intronic	16169
rs1650140	ENSG00000171310	ENST00000547956	intronic	16169
rs1650140	ENSG00000171310	ENST00000549260	intronic	16169
rs1650141	ENSG00000171310	ENST00000303694	intronic	16926
rs1650141	ENSG00000171310	ENST00000546689	intronic	16926
rs1650141	ENSG00000171310	ENST00000547956	intronic	16926
rs1650141	ENSG00000171310	ENST00000549260	intronic	16926
rs1650143	ENSG00000171310	ENST00000303694	intronic	17413
rs1650143	ENSG00000171310	ENST00000546689	intronic	17413
rs1650143	ENSG00000171310	ENST00000547956	intronic	17413
rs1650143	ENSG00000171310	ENST00000549260	intronic	17413
rs1650230	ENSG00000225484	ENST00000596088	non-codingintronic	437
rs1650230	ENSG00000225484	ENST00000600376	non-codingintronic	437
rs1650782	ENSG00000152495	ENST00000282356	intronic	11022
rs1650782	ENSG00000152495	ENST00000504090	non-codingintronic	11022
rs1650782	ENSG00000152495	ENST00000504544	intronic	11022
rs1650782	ENSG00000152495	ENST00000508074	intronic	11022
rs1650782	ENSG00000152495	ENST00000509408	non-codingintronic	11022
rs1650782	ENSG00000152495	ENST00000512453	intronic	11022
rs1650782	ENSG00000152495	ENST00000514007	intronic	11022
rs1650782	ENSG00000152495	ENST00000515231	intronic	11022
rs1650785	ENSG00000152495	ENST00000282356	intronic	15052
rs1650785	ENSG00000152495	ENST00000504090	non-codingintronic	15052
rs1650785	ENSG00000152495	ENST00000504544	intronic	15052
rs1650785	ENSG00000152495	ENST00000508074	intronic	15052
rs1650785	ENSG00000152495	ENST00000509408	non-codingintronic	15052
rs1650785	ENSG00000152495	ENST00000512453	intronic	15052
rs1650785	ENSG00000152495	ENST00000514007	intronic	15052
rs1650785	ENSG00000152495	ENST00000515231	intronic	15052
rs1650786	ENSG00000152495	ENST00000282356	intronic	22877
rs1650786	ENSG00000152495	ENST00000504090	non-codingintronic	22877
rs1650786	ENSG00000152495	ENST00000504544	intronic	22877
rs1650786	ENSG00000152495	ENST00000508074	intronic	22877
rs1650786	ENSG00000152495	ENST00000509408	non-codingintronic	22877
rs1650786	ENSG00000152495	ENST00000512453	intronic	22877
rs1650786	ENSG00000152495	ENST00000514007	intronic	22877
rs1650786	ENSG00000152495	ENST00000515231	intronic	22877
rs1650787	ENSG00000152495	ENST00000282356	intronic	23272
rs1650787	ENSG00000152495	ENST00000504090	non-codingintronic	23272
rs1650787	ENSG00000152495	ENST00000504544	intronic	23272
rs1650787	ENSG00000152495	ENST00000508074	intronic	23272
rs1650787	ENSG00000152495	ENST00000509408	non-codingintronic	23272
rs1650787	ENSG00000152495	ENST00000512453	intronic	23272
rs1650787	ENSG00000152495	ENST00000514007	intronic	23272
rs1650787	ENSG00000152495	ENST00000515231	intronic	23272
rs1650798	ENSG00000152495	ENST00000282356	intronic	2744
rs1650798	ENSG00000152495	ENST00000504090	non-codingintronic	2744
rs1650798	ENSG00000152495	ENST00000504544	intronic	2744
rs1650798	ENSG00000152495	ENST00000508074	intronic	2744
rs1650798	ENSG00000152495	ENST00000509408	non-codingintronic	2744
rs1650798	ENSG00000152495	ENST00000512453	intronic	2744
rs1650798	ENSG00000152495	ENST00000514007	intronic	2744
rs1650798	ENSG00000152495	ENST00000515231	intronic	2744
rs165083	ENSG00000038382	ENST00000344204	intronic	2484
rs165083	ENSG00000038382	ENST00000509967	intronic	2484
rs165083	ENSG00000038382	ENST00000512070	intronic	2484
rs165083	ENSG00000038382	ENST00000513206	intronic	2484
rs165083	ENSG00000038382	ENST00000515144	non-codingintronic	2484
rs16517	ENSG00000161381	ENST00000415163	5upstream
rs16517	ENSG00000161381	ENST00000441877	5upstream
rs16517	ENSG00000161381	ENST00000444911	5upstream
rs16517	ENSG00000161381	ENST00000461225	5upstream
rs16517	ENSG00000161381	ENST00000577941	5upstream
rs16517	ENSG00000161381	ENST00000578517	5upstream
rs16517	ENSG00000161381	ENST00000578808	5upstream
rs16517	ENSG00000161381	ENST00000579190	5utr
rs16517	ENSG00000161381	ENST00000580667	5upstream
rs16517	ENSG00000161381	ENST00000583285	5upstream
rs1652340	ENSG00000141458	ENST00000591107	intronic	13225
rs1652342	ENSG00000141458	ENST00000591107	intronic	12977
rs1652343	ENSG00000141458	ENST00000269228	intronic	238
rs1652343	ENSG00000141458	ENST00000540608	non-codingintronic	238
rs1652343	ENSG00000141458	ENST00000590301	non-codingintronic	238
rs1652343	ENSG00000141458	ENST00000591051	intronic	2793
rs1652344	ENSG00000141458	ENST00000269228	intronic	785
rs1652344	ENSG00000141458	ENST00000540608	non-codingintronic	785
rs1652344	ENSG00000141458	ENST00000591051	intronic	3744
rs1652348	ENSG00000141458	ENST00000269228	intronic	1278
rs1652348	ENSG00000141458	ENST00000540608	non-codingintronic	1278
rs1652349	ENSG00000141458	ENST00000269228	intronic	1243
rs1652349	ENSG00000141458	ENST00000540608	non-codingintronic	1243
rs1652375	ENSG00000141458	ENST00000586150	3utr
rs1652375	ENSG00000141458	ENST00000590723	intronic	4050
rs1652375	ENSG00000141458	ENST00000591107	intronic	4050
rs1652375	ENSG00000141458	ENST00000593280	3utr
rs1652376	ENSG00000141458	ENST00000269228	3downstream
rs1652376	ENSG00000141458	ENST00000586150	intronic	148
rs1652376	ENSG00000141458	ENST00000590723	intronic	3853
rs1652376	ENSG00000141458	ENST00000591107	intronic	3853
rs1652376	ENSG00000141458	ENST00000593280	3utr
rs1653583	ENSG00000089041	ENST00000261826	intronic	53
rs1653583	ENSG00000089041	ENST00000328963	intronic	53
rs1653583	ENSG00000089041	ENST00000535250	intronic	53
rs1653583	ENSG00000089041	ENST00000535600	intronic	53
rs1653583	ENSG00000089041	ENST00000535928	intronic	53
rs1653583	ENSG00000089041	ENST00000537312	intronic	53
rs1653583	ENSG00000089041	ENST00000538011	intronic	53
rs1653583	ENSG00000089041	ENST00000539606	intronic	53
rs1653583	ENSG00000089041	ENST00000539695	non-codingintronic	53
rs1653583	ENSG00000089041	ENST00000541022	intronic	1575
rs1653583	ENSG00000089041	ENST00000541564	intronic	53
rs1653583	ENSG00000089041	ENST00000541716	intronic	1575
rs1653583	ENSG00000089041	ENST00000545434	intronic	1575
rs1653585	ENSG00000089041	ENST00000261826	intronic	527
rs1653585	ENSG00000089041	ENST00000328963	intronic	527
rs1653585	ENSG00000089041	ENST00000535250	intronic	527
rs1653585	ENSG00000089041	ENST00000535600	intronic	527
rs1653585	ENSG00000089041	ENST00000535928	intronic	527
rs1653585	ENSG00000089041	ENST00000537312	intronic	527
rs1653585	ENSG00000089041	ENST00000538011	intronic	178
rs1653585	ENSG00000089041	ENST00000539606	intronic	178
rs1653585	ENSG00000089041	ENST00000539695	non-codingintronic	527
rs1653585	ENSG00000089041	ENST00000541022	intronic	527
rs1653585	ENSG00000089041	ENST00000541564	intronic	527
rs1653585	ENSG00000089041	ENST00000541716	intronic	527
rs1653585	ENSG00000089041	ENST00000545434	intronic	527
rs1653598	ENSG00000089041	ENST00000261826	intronic	34
rs1653598	ENSG00000089041	ENST00000328963	intronic	34
rs1653598	ENSG00000089041	ENST00000535250	intronic	34
rs1653598	ENSG00000089041	ENST00000535600	intronic	34
rs1653598	ENSG00000089041	ENST00000537312	intronic	34
rs1653598	ENSG00000089041	ENST00000538011	intronic	34
rs1653598	ENSG00000089041	ENST00000539606	intronic	34
rs1653598	ENSG00000089041	ENST00000539695	non-codingintronic	34
rs1653598	ENSG00000089041	ENST00000541022	intronic	34
rs1653598	ENSG00000089041	ENST00000541564	intronic	34
rs1653598	ENSG00000089041	ENST00000541716	intronic	34
rs1653601	ENSG00000089041	ENST00000261826	intronic	414
rs1653601	ENSG00000089041	ENST00000328963	intronic	414
rs1653601	ENSG00000089041	ENST00000535250	intronic	414
rs1653601	ENSG00000089041	ENST00000535600	intronic	414
rs1653601	ENSG00000089041	ENST00000537312	intronic	414
rs1653601	ENSG00000089041	ENST00000538011	intronic	414
rs1653601	ENSG00000089041	ENST00000539606	intronic	414
rs1653601	ENSG00000089041	ENST00000539695	non-codingintronic	414
rs1653601	ENSG00000089041	ENST00000541022	intronic	414
rs1653601	ENSG00000089041	ENST00000541564	intronic	414
rs1653601	ENSG00000089041	ENST00000541716	intronic	414
rs1653602	ENSG00000089041	ENST00000261826	intronic	1556
rs1653602	ENSG00000089041	ENST00000328963	intronic	1556
rs1653602	ENSG00000089041	ENST00000535250	intronic	1556
rs1653602	ENSG00000089041	ENST00000535600	intronic	1556
rs1653602	ENSG00000089041	ENST00000537312	intronic	1556
rs1653602	ENSG00000089041	ENST00000538011	intronic	1556
rs1653602	ENSG00000089041	ENST00000539606	intronic	1556
rs1653602	ENSG00000089041	ENST00000539695	non-codingintronic	1556
rs1653602	ENSG00000089041	ENST00000541022	intronic	1556
rs1653602	ENSG00000089041	ENST00000541564	intronic	1556
rs1653602	ENSG00000089041	ENST00000541716	intronic	1556
rs1653603	ENSG00000089041	ENST00000261826	intronic	1910
rs1653603	ENSG00000089041	ENST00000328963	intronic	1910
rs1653603	ENSG00000089041	ENST00000535250	intronic	1910
rs1653603	ENSG00000089041	ENST00000535600	intronic	1910
rs1653603	ENSG00000089041	ENST00000537312	intronic	1910
rs1653603	ENSG00000089041	ENST00000538011	intronic	1910
rs1653603	ENSG00000089041	ENST00000539606	intronic	1910
rs1653603	ENSG00000089041	ENST00000539695	non-codingintronic	1910
rs1653603	ENSG00000089041	ENST00000541022	intronic	1910
rs1653603	ENSG00000089041	ENST00000541564	intronic	1910
rs1653603	ENSG00000089041	ENST00000541716	intronic	1910
rs1653605	ENSG00000089041	ENST00000261826	intronic	2136
rs1653605	ENSG00000089041	ENST00000328963	intronic	2136
rs1653605	ENSG00000089041	ENST00000535250	intronic	2136
rs1653605	ENSG00000089041	ENST00000535600	intronic	2136
rs1653605	ENSG00000089041	ENST00000537312	intronic	2136
rs1653605	ENSG00000089041	ENST00000538011	intronic	2136
rs1653605	ENSG00000089041	ENST00000539606	intronic	2136
rs1653605	ENSG00000089041	ENST00000539695	non-codingintronic	2136
rs1653605	ENSG00000089041	ENST00000541022	intronic	2136
rs1653605	ENSG00000089041	ENST00000541564	intronic	2136
rs1653605	ENSG00000089041	ENST00000541716	intronic	2136
rs1653606	ENSG00000110931	ENST00000324774	intronic	257
rs1653606	ENSG00000110931	ENST00000337174	intronic	257
rs1653606	ENSG00000110931	ENST00000347034	intronic	257
rs1653606	ENSG00000110931	ENST00000392473	intronic	257
rs1653606	ENSG00000110931	ENST00000392474	intronic	257
rs1653606	ENSG00000110931	ENST00000402834	intronic	257
rs1653606	ENSG00000110931	ENST00000404169	intronic	257
rs1653606	ENSG00000110931	ENST00000412367	intronic	257
rs1653606	ENSG00000110931	ENST00000446440	intronic	257
rs1653606	ENSG00000110931	ENST00000535524	non-codingintronic	4226
rs1653606	ENSG00000110931	ENST00000538733	intronic	257
rs1653606	ENSG00000110931	ENST00000539380	non-coding
rs1653606	ENSG00000110931	ENST00000542540	non-codingintronic	211
rs1653610	ENSG00000089041	ENST00000261826	intronic	978
rs1653610	ENSG00000089041	ENST00000328963	intronic	978
rs1653610	ENSG00000089041	ENST00000535250	intronic	978
rs1653610	ENSG00000089041	ENST00000535600	intronic	3165
rs1653610	ENSG00000089041	ENST00000537312	intronic	978
rs1653610	ENSG00000089041	ENST00000538011	intronic	978
rs1653610	ENSG00000089041	ENST00000539606	intronic	978
rs1653610	ENSG00000089041	ENST00000539695	non-codingintronic	2415
rs1653610	ENSG00000089041	ENST00000541022	intronic	2415
rs1653610	ENSG00000089041	ENST00000541564	intronic	2415
rs1653610	ENSG00000089041	ENST00000541716	intronic	978
rs1653611	ENSG00000089041	ENST00000261826	intronic	1333
rs1653611	ENSG00000089041	ENST00000328963	intronic	1333
rs1653611	ENSG00000089041	ENST00000535250	intronic	1333
rs1653611	ENSG00000089041	ENST00000535600	intronic	3520
rs1653611	ENSG00000089041	ENST00000537312	intronic	1333
rs1653611	ENSG00000089041	ENST00000538011	intronic	1333
rs1653611	ENSG00000089041	ENST00000539606	intronic	1333
rs1653611	ENSG00000089041	ENST00000539695	non-codingintronic	2770
rs1653611	ENSG00000089041	ENST00000541022	intronic	2770
rs1653611	ENSG00000089041	ENST00000541564	intronic	2770
rs1653611	ENSG00000089041	ENST00000541716	intronic	1333
rs1653612	ENSG00000089041	ENST00000261826	intronic	1629
rs1653612	ENSG00000089041	ENST00000328963	intronic	1629
rs1653612	ENSG00000089041	ENST00000535250	intronic	1629
rs1653612	ENSG00000089041	ENST00000535600	intronic	3816
rs1653612	ENSG00000089041	ENST00000537312	intronic	1629
rs1653612	ENSG00000089041	ENST00000538011	intronic	1629
rs1653612	ENSG00000089041	ENST00000539606	intronic	1629
rs1653612	ENSG00000089041	ENST00000539695	non-codingintronic	3066
rs1653612	ENSG00000089041	ENST00000541022	intronic	3066
rs1653612	ENSG00000089041	ENST00000541564	intronic	3066
rs1653612	ENSG00000089041	ENST00000541716	intronic	1629
rs1653614	ENSG00000089041	ENST00000261826	intronic	2368
rs1653614	ENSG00000089041	ENST00000328963	intronic	2368
rs1653614	ENSG00000089041	ENST00000535250	intronic	2368
rs1653614	ENSG00000089041	ENST00000535600	intronic	4555
rs1653614	ENSG00000089041	ENST00000537312	intronic	2368
rs1653614	ENSG00000089041	ENST00000538011	intronic	2368
rs1653614	ENSG00000089041	ENST00000539606	intronic	2368
rs1653614	ENSG00000089041	ENST00000539695	non-codingintronic	3805
rs1653614	ENSG00000089041	ENST00000541022	intronic	3805
rs1653614	ENSG00000089041	ENST00000541564	intronic	3805
rs1653614	ENSG00000089041	ENST00000541716	intronic	2368
rs1653616	ENSG00000089041	ENST00000261826	intronic	3129
rs1653616	ENSG00000089041	ENST00000328963	intronic	3129
rs1653616	ENSG00000089041	ENST00000535250	intronic	3129
rs1653616	ENSG00000089041	ENST00000535600	intronic	4635
rs1653616	ENSG00000089041	ENST00000537312	intronic	3129
rs1653616	ENSG00000089041	ENST00000538011	intronic	3129
rs1653616	ENSG00000089041	ENST00000539606	intronic	3129
rs1653616	ENSG00000089041	ENST00000539695	non-codingintronic	4566
rs1653616	ENSG00000089041	ENST00000541022	intronic	4566
rs1653616	ENSG00000089041	ENST00000541564	intronic	4566
rs1653616	ENSG00000089041	ENST00000541716	intronic	3129
rs1653617	ENSG00000089041	ENST00000261826	intronic	3253
rs1653617	ENSG00000089041	ENST00000328963	intronic	3253
rs1653617	ENSG00000089041	ENST00000535250	intronic	3253
rs1653617	ENSG00000089041	ENST00000535600	intronic	4511
rs1653617	ENSG00000089041	ENST00000537312	intronic	3253
rs1653617	ENSG00000089041	ENST00000538011	intronic	3253
rs1653617	ENSG00000089041	ENST00000539606	intronic	3253
rs1653617	ENSG00000089041	ENST00000539695	non-codingintronic	4511
rs1653617	ENSG00000089041	ENST00000541022	intronic	4511
rs1653617	ENSG00000089041	ENST00000541564	intronic	4511
rs1653617	ENSG00000089041	ENST00000541716	intronic	3253
rs1653618	ENSG00000089041	ENST00000261826	intronic	3429
rs1653618	ENSG00000089041	ENST00000328963	intronic	3429
rs1653618	ENSG00000089041	ENST00000535250	intronic	3429
rs1653618	ENSG00000089041	ENST00000535600	intronic	4335
rs1653618	ENSG00000089041	ENST00000537312	intronic	3429
rs1653618	ENSG00000089041	ENST00000538011	intronic	3429
rs1653618	ENSG00000089041	ENST00000539606	intronic	3429
rs1653618	ENSG00000089041	ENST00000539695	non-codingintronic	4335
rs1653618	ENSG00000089041	ENST00000541022	intronic	4335
rs1653618	ENSG00000089041	ENST00000541564	intronic	4335
rs1653618	ENSG00000089041	ENST00000541716	intronic	3429
rs1653752	ENSG00000119771	ENST00000486442	intronic	22267
rs1653757	ENSG00000119771	ENST00000486442	intronic	23189
rs1653760	ENSG00000119771	ENST00000486442	intronic	25527
rs1653762	ENSG00000119771	ENST00000486442	intronic	26376
rs1653763	ENSG00000119771	ENST00000486442	intronic	26454
rs1653764	ENSG00000119771	ENST00000486442	intronic	28137
rs1653765	ENSG00000119771	ENST00000486442	intronic	30695
rs1653766	ENSG00000119771	ENST00000486442	intronic	31904
rs1653767	ENSG00000119771	ENST00000486442	intronic	34160
rs1654166	ENSG00000186314	ENST00000334744	intronic	3103
rs1654166	ENSG00000186314	ENST00000394450	intronic	3103
rs1654166	ENSG00000186314	ENST00000505416	intronic	3103
rs1654166	ENSG00000186314	ENST00000511435	intronic	3103
rs1654166	ENSG00000186314	ENST00000515475	non-codingintronic	3103
rs1655515	ENSG00000184313	ENST00000339553	intronic	3736
rs1655515	ENSG00000184313	ENST00000395690	intronic	3736
rs1655515	ENSG00000184313	ENST00000409996	intronic	3736
rs1655515	ENSG00000184313	ENST00000413188	intronic	3736
rs1655515	ENSG00000184313	ENST00000421030	intronic	3736
rs1655515	ENSG00000184313	ENST00000422659	intronic	3736
rs1655515	ENSG00000184313	ENST00000438846	intronic	3736
rs1655515	ENSG00000184313	ENST00000440047	intronic	3736
rs1655515	ENSG00000184313	ENST00000440217	intronic	3736
rs1655515	ENSG00000184313	ENST00000472987	non-codingintronic	2328
rs1655515	ENSG00000184313	ENST00000478097	non-codingintronic	3736
rs1655517	ENSG00000184313	ENST00000339553	intronic	3046
rs1655517	ENSG00000184313	ENST00000395690	intronic	3046
rs1655517	ENSG00000184313	ENST00000409996	intronic	7964
rs1655517	ENSG00000184313	ENST00000413188	intronic	3046
rs1655517	ENSG00000184313	ENST00000421030	intronic	3046
rs1655517	ENSG00000184313	ENST00000422659	intronic	3046
rs1655517	ENSG00000184313	ENST00000438846	intronic	3046
rs1655517	ENSG00000184313	ENST00000440047	intronic	3046
rs1655517	ENSG00000184313	ENST00000440217	intronic	3046
rs1655517	ENSG00000184313	ENST00000472987	non-codingintronic	3046
rs1655517	ENSG00000184313	ENST00000478097	non-codingintronic	7964
rs1655519	ENSG00000184313	ENST00000339553	coding
rs1655519	ENSG00000184313	ENST00000395690	coding
rs1655519	ENSG00000184313	ENST00000409996	intronic	11325
rs1655519	ENSG00000184313	ENST00000413188	coding
rs1655519	ENSG00000184313	ENST00000421030	coding
rs1655519	ENSG00000184313	ENST00000422659	coding
rs1655519	ENSG00000184313	ENST00000438846	coding
rs1655519	ENSG00000184313	ENST00000440047	coding
rs1655519	ENSG00000184313	ENST00000440217	5upstream
rs1655519	ENSG00000184313	ENST00000472987	non-coding
rs1655519	ENSG00000184313	ENST00000478097	non-codingintronic	11325
rs1655521	ENSG00000184313	ENST00000339553	intronic	270
rs1655521	ENSG00000184313	ENST00000395690	intronic	270
rs1655521	ENSG00000184313	ENST00000409996	intronic	10285
rs1655521	ENSG00000184313	ENST00000413188	intronic	270
rs1655521	ENSG00000184313	ENST00000421030	intronic	270
rs1655521	ENSG00000184313	ENST00000422659	intronic	270
rs1655521	ENSG00000184313	ENST00000438846	5upstream
rs1655521	ENSG00000184313	ENST00000440047	intronic	270
rs1655521	ENSG00000184313	ENST00000440217	5upstream
rs1655521	ENSG00000184313	ENST00000472987	non-codingintronic	270
rs1655521	ENSG00000184313	ENST00000478097	non-codingintronic	10285
rs165615	ENSG00000099917	ENST00000263205	intronic	95
rs165615	ENSG00000099917	ENST00000292733	intronic	95
rs165615	ENSG00000099917	ENST00000382974	intronic	95
rs165615	ENSG00000099917	ENST00000406969	intronic	95
rs165615	ENSG00000099917	ENST00000433831	intronic	95
rs165615	ENSG00000099917	ENST00000436496	3downstream
rs165615	ENSG00000099917	ENST00000461076	3downstream
rs165615	ENSG00000099917	ENST00000473244	non-codingintronic	95
rs165615	ENSG00000099917	ENST00000489651	non-codingintronic	95
rs165615	ENSG00000099917	ENST00000492381	non-codingintronic	95
rs165615	ENSG00000099917	ENST00000493216	non-codingintronic	95
rs165664	ENSG00000099917	ENST00000263205	intronic	235
rs165664	ENSG00000099917	ENST00000292733	intronic	235
rs165664	ENSG00000099917	ENST00000382974	intronic	235
rs165664	ENSG00000099917	ENST00000406969	intronic	235
rs165664	ENSG00000099917	ENST00000423862	3downstream
rs165664	ENSG00000099917	ENST00000433831	intronic	235
rs165664	ENSG00000099917	ENST00000476767	3downstream
rs165664	ENSG00000099917	ENST00000478831	non-codingintronic	235
rs165664	ENSG00000099917	ENST00000487550	3downstream
rs165664	ENSG00000099917	ENST00000492381	non-codingintronic	235
rs165671	ENSG00000099917	ENST00000263205	intronic	4075
rs165671	ENSG00000099917	ENST00000292733	intronic	4075
rs165671	ENSG00000099917	ENST00000382974	intronic	5227
rs165671	ENSG00000099917	ENST00000406969	intronic	4075
rs165671	ENSG00000099917	ENST00000414658	intronic	4075
rs165671	ENSG00000099917	ENST00000423862	intronic	4075
rs165671	ENSG00000099917	ENST00000424287	intronic	4075
rs165671	ENSG00000099917	ENST00000428629	intronic	5227
rs165671	ENSG00000099917	ENST00000432052	intronic	5227
rs165671	ENSG00000099917	ENST00000433831	intronic	4075
rs165671	ENSG00000099917	ENST00000441501	intronic	4075
rs165671	ENSG00000099917	ENST00000444094	intronic	4075
rs165671	ENSG00000099917	ENST00000457322	intronic	4075
rs165671	ENSG00000099917	ENST00000473028	non-codingintronic	4075
rs165671	ENSG00000099917	ENST00000476767	non-codingintronic	4075
rs165671	ENSG00000099917	ENST00000477824	non-codingintronic	4075
rs165671	ENSG00000099917	ENST00000487550	non-codingintronic	4075
rs165671	ENSG00000099917	ENST00000492381	non-codingintronic	4075
rs1656	ENSG00000177663	ENST00000319363	3utr
rs1656	ENSG00000177663	ENST00000612619	3utr
rs1657151	ENSG00000180185	ENST00000382666	5upstream
rs1657151	ENSG00000180185	ENST00000382668	5upstream
rs1657151	ENSG00000180185	ENST00000427358	5upstream
rs1657151	ENSG00000180185	ENST00000615972	5upstream
rs1657152	ENSG00000180185	ENST00000382666	5upstream
rs1657152	ENSG00000180185	ENST00000382668	5upstream
rs1657152	ENSG00000180185	ENST00000427358	5upstream
rs1657152	ENSG00000180185	ENST00000615972	5upstream
rs1657224	ENSG00000148498	ENST00000340077	intronic	31542
rs1657224	ENSG00000148498	ENST00000346874	intronic	31542
rs1657224	ENSG00000148498	ENST00000350537	intronic	31542
rs1657224	ENSG00000148498	ENST00000374773	intronic	31542
rs1657224	ENSG00000148498	ENST00000374776	intronic	31542
rs1657224	ENSG00000148498	ENST00000374788	intronic	31542
rs1657224	ENSG00000148498	ENST00000374789	intronic	31542
rs1657224	ENSG00000148498	ENST00000374790	intronic	31542
rs1657224	ENSG00000148498	ENST00000374794	intronic	31542
rs1657224	ENSG00000148498	ENST00000545260	intronic	31542
rs1657224	ENSG00000148498	ENST00000545693	intronic	31542
rs1657404	ENSG00000091157	ENST00000254442	intronic	14482
rs1657404	ENSG00000091157	ENST00000357574	intronic	14482
rs1657404	ENSG00000091157	ENST00000585669	intronic	3575
rs1657404	ENSG00000091157	ENST00000589935	intronic	20741
rs1657404	ENSG00000091157	ENST00000591449	intronic	14482
rs1657404	ENSG00000091157	ENST00000615645	intronic	14482
rs1657409	ENSG00000091157	ENST00000254442	intronic	19660
rs1657409	ENSG00000091157	ENST00000357574	intronic	19660
rs1657409	ENSG00000091157	ENST00000585669	intronic	8753
rs1657409	ENSG00000091157	ENST00000589935	intronic	25919
rs1657409	ENSG00000091157	ENST00000591449	intronic	19660
rs1657409	ENSG00000091157	ENST00000615645	intronic	19660
rs1657423	ENSG00000091157	ENST00000254442	intronic	25882
rs1657423	ENSG00000091157	ENST00000357574	intronic	25882
rs1657423	ENSG00000091157	ENST00000585669	intronic	14975
rs1657423	ENSG00000091157	ENST00000589935	intronic	32141
rs1657423	ENSG00000091157	ENST00000591449	intronic	25882
rs1657423	ENSG00000091157	ENST00000615645	intronic	25882
rs1657424	ENSG00000091157	ENST00000254442	intronic	25089
rs1657424	ENSG00000091157	ENST00000357574	intronic	25089
rs1657424	ENSG00000091157	ENST00000585669	intronic	14182
rs1657424	ENSG00000091157	ENST00000589935	intronic	31348
rs1657424	ENSG00000091157	ENST00000591449	intronic	25089
rs1657424	ENSG00000091157	ENST00000615645	intronic	25089
rs165749	ENSG00000099917	ENST00000263205	intronic	521
rs165749	ENSG00000099917	ENST00000292733	intronic	521
rs165749	ENSG00000099917	ENST00000382974	intronic	1241
rs165749	ENSG00000099917	ENST00000406969	intronic	521
rs165749	ENSG00000099917	ENST00000414658	intronic	521
rs165749	ENSG00000099917	ENST00000420849	intronic	521
rs165749	ENSG00000099917	ENST00000423862	intronic	521
rs165749	ENSG00000099917	ENST00000424287	intronic	521
rs165749	ENSG00000099917	ENST00000428629	intronic	1241
rs165749	ENSG00000099917	ENST00000432052	intronic	1241
rs165749	ENSG00000099917	ENST00000433831	intronic	521
rs165749	ENSG00000099917	ENST00000441501	intronic	521
rs165749	ENSG00000099917	ENST00000444094	intronic	521
rs165749	ENSG00000099917	ENST00000445189	intronic	521
rs165749	ENSG00000099917	ENST00000445987	intronic	521
rs165749	ENSG00000099917	ENST00000451058	intronic	521
rs165749	ENSG00000099917	ENST00000457322	intronic	521
rs165749	ENSG00000099917	ENST00000473028	non-codingintronic	521
rs165749	ENSG00000099917	ENST00000476767	non-codingintronic	521
rs165749	ENSG00000099917	ENST00000477824	non-codingintronic	521
rs165749	ENSG00000099917	ENST00000487550	non-codingintronic	521
rs165749	ENSG00000099917	ENST00000492381	non-coding
rs165752	ENSG00000099917	ENST00000263205	intronic	1248
rs165752	ENSG00000099917	ENST00000292733	intronic	1248
rs165752	ENSG00000099917	ENST00000382974	intronic	3222
rs165752	ENSG00000099917	ENST00000406969	intronic	1248
rs165752	ENSG00000099917	ENST00000414658	intronic	1248
rs165752	ENSG00000099917	ENST00000420849	3downstream
rs165752	ENSG00000099917	ENST00000423862	intronic	1248
rs165752	ENSG00000099917	ENST00000424287	intronic	1248
rs165752	ENSG00000099917	ENST00000428629	intronic	3222
rs165752	ENSG00000099917	ENST00000432052	intronic	3222
rs165752	ENSG00000099917	ENST00000433831	intronic	1248
rs165752	ENSG00000099917	ENST00000441501	intronic	1248
rs165752	ENSG00000099917	ENST00000444094	intronic	1248
rs165752	ENSG00000099917	ENST00000445189	3downstream
rs165752	ENSG00000099917	ENST00000445987	3downstream
rs165752	ENSG00000099917	ENST00000451058	3downstream
rs165752	ENSG00000099917	ENST00000457322	intronic	1248
rs165752	ENSG00000099917	ENST00000473028	non-codingintronic	1248
rs165752	ENSG00000099917	ENST00000476767	non-codingintronic	1248
rs165752	ENSG00000099917	ENST00000477824	non-codingintronic	1248
rs165752	ENSG00000099917	ENST00000487550	non-codingintronic	1248
rs165752	ENSG00000099917	ENST00000492381	non-codingintronic	1248
rs165833	ENSG00000099917	ENST00000263205	intronic	3535
rs165833	ENSG00000099917	ENST00000292733	intronic	3535
rs165833	ENSG00000099917	ENST00000382974	intronic	5509
rs165833	ENSG00000099917	ENST00000406969	intronic	3535
rs165833	ENSG00000099917	ENST00000414658	intronic	3535
rs165833	ENSG00000099917	ENST00000423862	intronic	3535
rs165833	ENSG00000099917	ENST00000424287	intronic	3535
rs165833	ENSG00000099917	ENST00000428629	intronic	5509
rs165833	ENSG00000099917	ENST00000432052	intronic	5509
rs165833	ENSG00000099917	ENST00000433831	intronic	3535
rs165833	ENSG00000099917	ENST00000441501	intronic	3535
rs165833	ENSG00000099917	ENST00000444094	intronic	3535
rs165833	ENSG00000099917	ENST00000457322	intronic	3535
rs165833	ENSG00000099917	ENST00000473028	non-codingintronic	3535
rs165833	ENSG00000099917	ENST00000476767	non-codingintronic	3535
rs165833	ENSG00000099917	ENST00000477824	non-codingintronic	3535
rs165833	ENSG00000099917	ENST00000487550	non-codingintronic	3535
rs165833	ENSG00000099917	ENST00000492381	non-codingintronic	3535
rs165846	ENSG00000099917	ENST00000263205	intronic	1110
rs165846	ENSG00000099917	ENST00000292733	intronic	1110
rs165846	ENSG00000099917	ENST00000382974	intronic	1110
rs165846	ENSG00000099917	ENST00000406969	intronic	1110
rs165846	ENSG00000099917	ENST00000433831	intronic	1110
rs165846	ENSG00000099917	ENST00000478831	non-codingintronic	1110
rs165846	ENSG00000099917	ENST00000492381	non-codingintronic	1110
rs165874	ENSG00000099917	ENST00000263205	intronic	331
rs165874	ENSG00000099917	ENST00000292733	intronic	331
rs165874	ENSG00000099917	ENST00000382974	intronic	331
rs165874	ENSG00000099917	ENST00000406969	intronic	331
rs165874	ENSG00000099917	ENST00000414658	3downstream
rs165874	ENSG00000099917	ENST00000423862	intronic	331
rs165874	ENSG00000099917	ENST00000424287	3downstream
rs165874	ENSG00000099917	ENST00000428629	3downstream
rs165874	ENSG00000099917	ENST00000432052	3downstream
rs165874	ENSG00000099917	ENST00000433831	intronic	331
rs165874	ENSG00000099917	ENST00000441501	3downstream
rs165874	ENSG00000099917	ENST00000444094	3downstream
rs165874	ENSG00000099917	ENST00000457322	3downstream
rs165874	ENSG00000099917	ENST00000473028	3downstream
rs165874	ENSG00000099917	ENST00000476767	non-codingintronic	331
rs165874	ENSG00000099917	ENST00000477824	3downstream
rs165874	ENSG00000099917	ENST00000478831	5upstream
rs165874	ENSG00000099917	ENST00000487550	non-codingintronic	331
rs165874	ENSG00000099917	ENST00000492381	non-codingintronic	331
rs1658822	ENSG00000183117	ENST00000400186	intronic	62450
rs1658822	ENSG00000183117	ENST00000520002	intronic	62450
rs1658822	ENSG00000183117	ENST00000602557	intronic	62450
rs1658822	ENSG00000183117	ENST00000602723	intronic	62450
rs1658822	ENSG00000183117	ENST00000635120	intronic	62450
rs1658825	ENSG00000183117	ENST00000400186	intronic	67870
rs1658825	ENSG00000183117	ENST00000520002	intronic	67870
rs1658825	ENSG00000183117	ENST00000602557	intronic	67870
rs1658825	ENSG00000183117	ENST00000602723	intronic	67870
rs1658825	ENSG00000183117	ENST00000635120	intronic	67870
rs1659129	ENSG00000262454	ENST00000570945	non-codingintronic	8307
rs1659129	ENSG00000262454	ENST00000634265	non-codingintronic	9312
rs1659129	ENSG00000262454	ENST00000641175	non-codingintronic	8031
rs1659129	ENSG00000262454	ENST00000641433	non-codingintronic	8246
rs1659597	ENSG00000120008	ENST00000263461	5upstream
rs1659597	ENSG00000120008	ENST00000470052	5upstream
rs1659597	ENSG00000120008	ENST00000497136	5upstream
rs1659597	ENSG00000120008	ENST00000604585	5upstream
rs1659597	ENSG00000120008	ENST00000605069	5upstream
rs1659597	ENSG00000120008	ENST00000605178	5upstream
rs1659597	ENSG00000120008	ENST00000605202	5upstream
rs1659597	ENSG00000120008	ENST00000605543	5upstream
rs166062	ENSG00000039319	ENST00000338008	intronic	10
rs166062	ENSG00000039319	ENST00000505560	intronic	10
rs166062	ENSG00000039319	ENST00000510158	intronic	10
rs166062	ENSG00000039319	ENST00000511829	non-codingintronic	10
rs166062	ENSG00000039319	ENST00000512907	non-codingintronic	10
rs166062	ENSG00000039319	ENST00000513789	intronic	10
rs1660932	ENSG00000152495	ENST00000282356	intronic	8559
rs1660932	ENSG00000152495	ENST00000504090	non-codingintronic	8559
rs1660932	ENSG00000152495	ENST00000504544	intronic	8559
rs1660932	ENSG00000152495	ENST00000508074	intronic	8559
rs1660932	ENSG00000152495	ENST00000509408	non-codingintronic	8559
rs1660932	ENSG00000152495	ENST00000512453	intronic	8559
rs1660932	ENSG00000152495	ENST00000514007	intronic	8559
rs1660932	ENSG00000152495	ENST00000515231	intronic	8559
rs1660933	ENSG00000152495	ENST00000282356	intronic	8942
rs1660933	ENSG00000152495	ENST00000504090	non-codingintronic	8942
rs1660933	ENSG00000152495	ENST00000504544	intronic	8942
rs1660933	ENSG00000152495	ENST00000508074	intronic	8942
rs1660933	ENSG00000152495	ENST00000509408	non-codingintronic	8942
rs1660933	ENSG00000152495	ENST00000512453	intronic	8942
rs1660933	ENSG00000152495	ENST00000514007	intronic	8942
rs1660933	ENSG00000152495	ENST00000515231	intronic	8942
rs1660936	ENSG00000152495	ENST00000282356	intronic	6665
rs1660936	ENSG00000152495	ENST00000504090	non-codingintronic	6665
rs1660936	ENSG00000152495	ENST00000504544	intronic	6665
rs1660936	ENSG00000152495	ENST00000508074	intronic	6665
rs1660936	ENSG00000152495	ENST00000509408	non-codingintronic	6665
rs1660936	ENSG00000152495	ENST00000512453	intronic	6665
rs1660936	ENSG00000152495	ENST00000514007	intronic	6665
rs1660936	ENSG00000152495	ENST00000515231	intronic	6665
rs1660938	ENSG00000152495	ENST00000282356	intronic	5727
rs1660938	ENSG00000152495	ENST00000504090	non-codingintronic	5727
rs1660938	ENSG00000152495	ENST00000504544	intronic	5727
rs1660938	ENSG00000152495	ENST00000508074	intronic	5727
rs1660938	ENSG00000152495	ENST00000509408	non-codingintronic	5727
rs1660938	ENSG00000152495	ENST00000512453	intronic	5727
rs1660938	ENSG00000152495	ENST00000514007	intronic	5727
rs1660938	ENSG00000152495	ENST00000515231	intronic	5727
rs1660939	ENSG00000152495	ENST00000282356	intronic	7079
rs1660939	ENSG00000152495	ENST00000504090	non-codingintronic	7079
rs1660939	ENSG00000152495	ENST00000504544	intronic	7079
rs1660939	ENSG00000152495	ENST00000508074	intronic	7079
rs1660939	ENSG00000152495	ENST00000509408	non-codingintronic	7079
rs1660939	ENSG00000152495	ENST00000512453	intronic	7079
rs1660939	ENSG00000152495	ENST00000514007	intronic	7079
rs1660939	ENSG00000152495	ENST00000515231	intronic	7079
rs1660940	ENSG00000152495	ENST00000282356	intronic	10674
rs1660940	ENSG00000152495	ENST00000504090	non-codingintronic	10674
rs1660940	ENSG00000152495	ENST00000504544	intronic	10674
rs1660940	ENSG00000152495	ENST00000508074	intronic	10674
rs1660940	ENSG00000152495	ENST00000509408	non-codingintronic	10674
rs1660940	ENSG00000152495	ENST00000512453	intronic	10674
rs1660940	ENSG00000152495	ENST00000514007	intronic	10674
rs1660940	ENSG00000152495	ENST00000515231	intronic	10674
rs1661694	ENSG00000266714	ENST00000583560	5upstream
rs1661694	ENSG00000266714	ENST00000584323	5upstream
rs1661694	ENSG00000266714	ENST00000584516	intronic	291
rs1661694	ENSG00000266714	ENST00000584762	3downstream
rs1661694	ENSG00000266714	ENST00000610510	intronic	291
rs1661694	ENSG00000266714	ENST00000619501	intronic	291
rs1661694	ENSG00000266714	ENST00000621743	intronic	291
rs1661694	ENSG00000266714	ENST00000633867	intronic	291
rs1662651	ENSG00000169762	ENST00000405303	intronic	1397
rs1662651	ENSG00000169762	ENST00000503858	5upstream
rs1662651	ENSG00000169762	ENST00000505603	intronic	1397
rs1662651	ENSG00000169762	ENST00000507728	non-codingintronic	1397
rs1662651	ENSG00000169762	ENST00000508886	non-codingintronic	1397
rs1662651	ENSG00000169762	ENST00000513782	intronic	1397
rs1662653	ENSG00000169762	ENST00000405303	intronic	1717
rs1662653	ENSG00000169762	ENST00000503858	5upstream
rs1662653	ENSG00000169762	ENST00000505603	intronic	1717
rs1662653	ENSG00000169762	ENST00000507728	non-codingintronic	2143
rs1662653	ENSG00000169762	ENST00000508886	non-codingintronic	2143
rs1662653	ENSG00000169762	ENST00000513782	intronic	2143
rs1663475	ENSG00000198673	ENST00000416284	intronic	62253
rs1663475	ENSG00000198673	ENST00000548780	intronic	6799
rs1663475	ENSG00000198673	ENST00000549379	intronic	105227
rs1663475	ENSG00000198673	ENST00000549456	non-codingintronic	58444
rs1663475	ENSG00000198673	ENST00000551449	intronic	62253
rs1663475	ENSG00000198673	ENST00000551619	intronic	105227
rs1663475	ENSG00000198673	ENST00000552075	intronic	129757
rs1663478	ENSG00000198673	ENST00000416284	intronic	60714
rs1663478	ENSG00000198673	ENST00000548780	intronic	5260
rs1663478	ENSG00000198673	ENST00000549379	intronic	106766
rs1663478	ENSG00000198673	ENST00000549456	non-codingintronic	59983
rs1663478	ENSG00000198673	ENST00000551449	intronic	60714
rs1663478	ENSG00000198673	ENST00000551619	intronic	106766
rs1663478	ENSG00000198673	ENST00000552075	intronic	128218
rs1664415	ENSG00000121957	ENST00000264126	3downstream
rs1664415	ENSG00000121957	ENST00000406462	3utr
rs1664417	ENSG00000121957	ENST00000264126	intronic	776
rs1664417	ENSG00000121957	ENST00000406462	intronic	776
rs1664417	ENSG00000121957	ENST00000441735	3downstream
rs1664419	ENSG00000121957	ENST00000264126	intronic	110
rs1664419	ENSG00000121957	ENST00000406462	intronic	110
rs1664419	ENSG00000121957	ENST00000441735	5upstream
rs1664507	ENSG00000038382	ENST00000344204	intronic	1907
rs1664507	ENSG00000038382	ENST00000509967	intronic	1907
rs1664507	ENSG00000038382	ENST00000512070	intronic	1907
rs1664507	ENSG00000038382	ENST00000513206	intronic	1907
rs1664507	ENSG00000038382	ENST00000515144	non-codingintronic	1907
rs1665258	ENSG00000237651	ENST00000398622	coding
rs1665258	ENSG00000237651	ENST00000426997	intronic	4877
rs1665258	ENSG00000237651	ENST00000464909	intronic	5087
rs1665258	ENSG00000237651	ENST00000489686	5utr
rs1665259	ENSG00000237651	ENST00000398622	intronic	242
rs1665259	ENSG00000237651	ENST00000426997	intronic	5222
rs1665259	ENSG00000237651	ENST00000464909	intronic	5432
rs1665259	ENSG00000237651	ENST00000489686	intronic	242
rs1665260	ENSG00000237651	ENST00000398622	intronic	510
rs1665260	ENSG00000237651	ENST00000426997	intronic	5490
rs1665260	ENSG00000237651	ENST00000464909	intronic	5700
rs1665260	ENSG00000237651	ENST00000489686	intronic	510
rs1665261	ENSG00000237651	ENST00000398622	intronic	683
rs1665261	ENSG00000237651	ENST00000426997	intronic	5663
rs1665261	ENSG00000237651	ENST00000464909	intronic	5873
rs1665261	ENSG00000237651	ENST00000489686	intronic	683
rs1665262	ENSG00000237651	ENST00000398622	intronic	1835
rs1665262	ENSG00000237651	ENST00000426997	intronic	6815
rs1665262	ENSG00000237651	ENST00000464909	intronic	7025
rs1665262	ENSG00000237651	ENST00000489686	intronic	1835
rs1665263	ENSG00000237651	ENST00000398622	intronic	2238
rs1665263	ENSG00000237651	ENST00000426997	intronic	7218
rs1665263	ENSG00000237651	ENST00000464909	intronic	7428
rs1665263	ENSG00000237651	ENST00000489686	intronic	2238
rs1665269	ENSG00000237651	ENST00000398622	intronic	4465
rs1665269	ENSG00000237651	ENST00000426997	intronic	4465
rs1665269	ENSG00000237651	ENST00000464909	intronic	4465
rs1665269	ENSG00000237651	ENST00000489686	intronic	4465
rs1665270	ENSG00000237651	ENST00000398622	intronic	5335
rs1665270	ENSG00000237651	ENST00000426997	intronic	5335
rs1665270	ENSG00000237651	ENST00000464909	intronic	5335
rs1665270	ENSG00000237651	ENST00000489686	intronic	5335
rs1665271	ENSG00000237651	ENST00000398622	intronic	6181
rs1665271	ENSG00000237651	ENST00000426997	intronic	6485
rs1665271	ENSG00000237651	ENST00000464909	intronic	6485
rs1665271	ENSG00000237651	ENST00000489686	intronic	6181
rs1665272	ENSG00000237651	ENST00000398622	intronic	5711
rs1665272	ENSG00000237651	ENST00000426997	intronic	6955
rs1665272	ENSG00000237651	ENST00000464909	intronic	6955
rs1665272	ENSG00000237651	ENST00000489686	intronic	5711
rs1665274	ENSG00000237651	ENST00000398622	intronic	4909
rs1665274	ENSG00000237651	ENST00000426997	intronic	7757
rs1665274	ENSG00000237651	ENST00000464909	intronic	7757
rs1665274	ENSG00000237651	ENST00000489686	intronic	4909
rs1665360	ENSG00000168936	ENST00000303277	5upstream
rs1665360	ENSG00000168936	ENST00000382936	5upstream
rs1665360	ENSG00000168936	ENST00000536901	5upstream
rs1665361	ENSG00000168936	ENST00000303277	5upstream
rs1665361	ENSG00000168936	ENST00000382936	5upstream
rs1665361	ENSG00000168936	ENST00000536901	5upstream
rs1667330	ENSG00000198453	ENST00000427117	intronic	4746
rs1667330	ENSG00000198453	ENST00000444991	intronic	4746
rs1667330	ENSG00000198453	ENST00000455427	intronic	4746
rs1667330	ENSG00000198453	ENST00000617745	intronic	4746
rs1667333	ENSG00000198453	ENST00000427117	intronic	1644
rs1667333	ENSG00000198453	ENST00000433993	5upstream
rs1667333	ENSG00000198453	ENST00000444991	intronic	1644
rs1667333	ENSG00000198453	ENST00000455427	intronic	1644
rs1667333	ENSG00000198453	ENST00000455817	5upstream
rs1667333	ENSG00000198453	ENST00000586353	5upstream
rs1667333	ENSG00000198453	ENST00000588596	5upstream
rs1667333	ENSG00000198453	ENST00000592567	5upstream
rs1667333	ENSG00000198453	ENST00000617745	intronic	1644
rs1667335	ENSG00000198453	ENST00000427117	intronic	475
rs1667335	ENSG00000198453	ENST00000433993	intronic	192
rs1667335	ENSG00000198453	ENST00000444991	intronic	475
rs1667335	ENSG00000198453	ENST00000455427	intronic	475
rs1667335	ENSG00000198453	ENST00000455817	intronic	192
rs1667335	ENSG00000198453	ENST00000586353	intronic	192
rs1667335	ENSG00000198453	ENST00000588596	intronic	192
rs1667335	ENSG00000198453	ENST00000592567	intronic	475
rs1667335	ENSG00000198453	ENST00000617745	intronic	475
rs1667336	ENSG00000198453	ENST00000427117	intronic	581
rs1667336	ENSG00000198453	ENST00000433993	intronic	581
rs1667336	ENSG00000198453	ENST00000444991	intronic	581
rs1667336	ENSG00000198453	ENST00000455427	intronic	581
rs1667336	ENSG00000198453	ENST00000455817	intronic	581
rs1667336	ENSG00000198453	ENST00000586353	intronic	581
rs1667336	ENSG00000198453	ENST00000588596	intronic	581
rs1667336	ENSG00000198453	ENST00000592567	intronic	581
rs1667336	ENSG00000198453	ENST00000617745	intronic	581
rs1667337	ENSG00000198453	ENST00000427117	intronic	2144
rs1667337	ENSG00000198453	ENST00000433993	intronic	2144
rs1667337	ENSG00000198453	ENST00000444991	intronic	2144
rs1667337	ENSG00000198453	ENST00000455427	intronic	2144
rs1667337	ENSG00000198453	ENST00000455817	intronic	2144
rs1667337	ENSG00000198453	ENST00000586353	intronic	2144
rs1667337	ENSG00000198453	ENST00000588596	intronic	243
rs1667337	ENSG00000198453	ENST00000592567	intronic	2144
rs1667337	ENSG00000198453	ENST00000617745	intronic	2144
rs1667341	ENSG00000198453	ENST00000427117	intronic	1338
rs1667341	ENSG00000198453	ENST00000433993	intronic	3200
rs1667341	ENSG00000198453	ENST00000444991	intronic	3200
rs1667341	ENSG00000198453	ENST00000455427	intronic	3200
rs1667341	ENSG00000198453	ENST00000455817	intronic	3200
rs1667341	ENSG00000198453	ENST00000586353	intronic	1338
rs1667341	ENSG00000198453	ENST00000588596	intronic	1299
rs1667341	ENSG00000198453	ENST00000592567	intronic	3200
rs1667341	ENSG00000198453	ENST00000617745	intronic	3200
rs1667342	ENSG00000198453	ENST00000427117	intronic	1210
rs1667342	ENSG00000198453	ENST00000433993	intronic	3328
rs1667342	ENSG00000198453	ENST00000444991	intronic	3328
rs1667342	ENSG00000198453	ENST00000455427	intronic	3328
rs1667342	ENSG00000198453	ENST00000455817	intronic	3328
rs1667342	ENSG00000198453	ENST00000586353	intronic	1210
rs1667342	ENSG00000198453	ENST00000588596	intronic	1427
rs1667342	ENSG00000198453	ENST00000592567	intronic	3328
rs1667342	ENSG00000198453	ENST00000617745	intronic	3328
rs1667344	ENSG00000198453	ENST00000427117	intronic	675
rs1667344	ENSG00000198453	ENST00000433993	intronic	3863
rs1667344	ENSG00000198453	ENST00000444991	intronic	3863
rs1667344	ENSG00000198453	ENST00000455427	intronic	3863
rs1667344	ENSG00000198453	ENST00000455817	intronic	3863
rs1667344	ENSG00000198453	ENST00000586353	intronic	675
rs1667344	ENSG00000198453	ENST00000588596	intronic	1962
rs1667344	ENSG00000198453	ENST00000592567	intronic	3863
rs1667344	ENSG00000198453	ENST00000617745	intronic	3863
rs1667346	ENSG00000198453	ENST00000433993	intronic	7474
rs1667346	ENSG00000198453	ENST00000444991	intronic	7474
rs1667346	ENSG00000198453	ENST00000455427	intronic	7474
rs1667346	ENSG00000198453	ENST00000455817	intronic	8049
rs1667346	ENSG00000198453	ENST00000588596	intronic	7335
rs1667346	ENSG00000198453	ENST00000592567	intronic	7474
rs1667346	ENSG00000198453	ENST00000617745	intronic	7474
rs1667347	ENSG00000198453	ENST00000433993	intronic	7148
rs1667347	ENSG00000198453	ENST00000444991	intronic	7148
rs1667347	ENSG00000198453	ENST00000455427	intronic	7148
rs1667347	ENSG00000198453	ENST00000455817	intronic	7723
rs1667347	ENSG00000198453	ENST00000588596	intronic	7661
rs1667347	ENSG00000198453	ENST00000592567	intronic	7148
rs1667347	ENSG00000198453	ENST00000617745	intronic	7148
rs1667348	ENSG00000198453	ENST00000433993	intronic	6959
rs1667348	ENSG00000198453	ENST00000444991	intronic	6959
rs1667348	ENSG00000198453	ENST00000455427	intronic	6959
rs1667348	ENSG00000198453	ENST00000455817	intronic	7534
rs1667348	ENSG00000198453	ENST00000588596	intronic	7534
rs1667348	ENSG00000198453	ENST00000592567	intronic	6959
rs1667348	ENSG00000198453	ENST00000617745	intronic	6959
rs1667349	ENSG00000198453	ENST00000433993	intronic	5523
rs1667349	ENSG00000198453	ENST00000444991	intronic	5523
rs1667349	ENSG00000198453	ENST00000455427	intronic	5523
rs1667349	ENSG00000198453	ENST00000455817	intronic	6098
rs1667349	ENSG00000198453	ENST00000588596	intronic	6098
rs1667349	ENSG00000198453	ENST00000592567	intronic	5523
rs1667349	ENSG00000198453	ENST00000617745	intronic	5523
rs1667350	ENSG00000198453	ENST00000433993	intronic	4552
rs1667350	ENSG00000198453	ENST00000444991	intronic	4552
rs1667350	ENSG00000198453	ENST00000455427	intronic	4552
rs1667350	ENSG00000198453	ENST00000455817	intronic	5127
rs1667350	ENSG00000198453	ENST00000588596	intronic	5127
rs1667350	ENSG00000198453	ENST00000592567	intronic	4552
rs1667350	ENSG00000198453	ENST00000617745	intronic	4552
rs1667352	ENSG00000198453	ENST00000433993	intronic	1702
rs1667352	ENSG00000198453	ENST00000444991	intronic	1702
rs1667352	ENSG00000198453	ENST00000455427	intronic	1702
rs1667352	ENSG00000198453	ENST00000455817	intronic	2277
rs1667352	ENSG00000198453	ENST00000588596	intronic	2277
rs1667352	ENSG00000198453	ENST00000591887	5upstream
rs1667352	ENSG00000198453	ENST00000592567	intronic	1702
rs1667352	ENSG00000198453	ENST00000617745	intronic	1702
rs1667353	ENSG00000198453	ENST00000433993	intronic	925
rs1667353	ENSG00000198453	ENST00000444991	intronic	925
rs1667353	ENSG00000198453	ENST00000455427	intronic	925
rs1667353	ENSG00000198453	ENST00000455817	intronic	1500
rs1667353	ENSG00000198453	ENST00000588596	intronic	1500
rs1667353	ENSG00000198453	ENST00000591887	5upstream
rs1667353	ENSG00000198453	ENST00000592567	intronic	925
rs1667353	ENSG00000198453	ENST00000617745	intronic	925
rs1667354	ENSG00000198453	ENST00000433993	coding
rs1667354	ENSG00000198453	ENST00000444991	coding
rs1667354	ENSG00000198453	ENST00000455427	coding
rs1667354	ENSG00000198453	ENST00000455817	intronic	502
rs1667354	ENSG00000198453	ENST00000588596	intronic	502
rs1667354	ENSG00000198453	ENST00000591887	non-coding
rs1667354	ENSG00000198453	ENST00000592567	3downstream
rs1667354	ENSG00000198453	ENST00000617745	coding
rs1667355	ENSG00000198453	ENST00000433993	intronic	1283
rs1667355	ENSG00000198453	ENST00000444991	intronic	1283
rs1667355	ENSG00000198453	ENST00000455427	intronic	1283
rs1667355	ENSG00000198453	ENST00000455817	intronic	1283
rs1667355	ENSG00000198453	ENST00000588596	intronic	1283
rs1667355	ENSG00000198453	ENST00000591887	non-codingintronic	1283
rs1667355	ENSG00000198453	ENST00000592567	3downstream
rs1667355	ENSG00000198453	ENST00000617745	intronic	1283
rs1667356	ENSG00000198453	ENST00000433993	intronic	1600
rs1667356	ENSG00000198453	ENST00000444991	intronic	1600
rs1667356	ENSG00000198453	ENST00000455427	intronic	1600
rs1667356	ENSG00000198453	ENST00000455817	intronic	1600
rs1667356	ENSG00000198453	ENST00000588596	intronic	1600
rs1667356	ENSG00000198453	ENST00000591887	non-codingintronic	1600
rs1667356	ENSG00000198453	ENST00000617745	intronic	1600
rs1667358	ENSG00000198453	ENST00000433993	intronic	1123
rs1667358	ENSG00000198453	ENST00000444991	intronic	1123
rs1667358	ENSG00000198453	ENST00000455427	intronic	1123
rs1667358	ENSG00000198453	ENST00000455817	intronic	1123
rs1667358	ENSG00000198453	ENST00000588596	intronic	1123
rs1667358	ENSG00000198453	ENST00000591887	non-codingintronic	1123
rs1667358	ENSG00000198453	ENST00000617745	intronic	1123
rs1667360	ENSG00000198453	ENST00000433993	intronic	248
rs1667360	ENSG00000198453	ENST00000444991	intronic	248
rs1667360	ENSG00000198453	ENST00000455427	intronic	248
rs1667360	ENSG00000198453	ENST00000455817	intronic	248
rs1667360	ENSG00000198453	ENST00000588596	intronic	248
rs1667360	ENSG00000198453	ENST00000591887	non-codingintronic	248
rs1667360	ENSG00000198453	ENST00000617745	intronic	248
rs1667363	ENSG00000198453	ENST00000433993	coding
rs1667363	ENSG00000198453	ENST00000444991	coding
rs1667363	ENSG00000198453	ENST00000455427	coding
rs1667363	ENSG00000198453	ENST00000455817	3downstream
rs1667363	ENSG00000198453	ENST00000588596	3downstream
rs1667363	ENSG00000198453	ENST00000591887	non-coding
rs1667363	ENSG00000198453	ENST00000617745	coding
rs1667364	ENSG00000198453	ENST00000433993	coding
rs1667364	ENSG00000198453	ENST00000444991	coding
rs1667364	ENSG00000198453	ENST00000455427	coding
rs1667364	ENSG00000198453	ENST00000455817	3downstream
rs1667364	ENSG00000198453	ENST00000588596	3downstream
rs1667364	ENSG00000198453	ENST00000591887	non-coding
rs1667364	ENSG00000198453	ENST00000617745	coding
rs1667366	ENSG00000198453	ENST00000433993	3downstream
rs1667366	ENSG00000198453	ENST00000444991	3downstream
rs1667366	ENSG00000198453	ENST00000455427	coding
rs1667366	ENSG00000198453	ENST00000455817	3downstream
rs1667366	ENSG00000198453	ENST00000588596	3downstream
rs1667366	ENSG00000198453	ENST00000591887	non-coding
rs1667366	ENSG00000198453	ENST00000617745	coding
rs1667367	ENSG00000198453	ENST00000433993	3downstream
rs1667367	ENSG00000198453	ENST00000444991	3downstream
rs1667367	ENSG00000198453	ENST00000455427	3downstream
rs1667367	ENSG00000198453	ENST00000455817	3downstream
rs1667367	ENSG00000198453	ENST00000588596	3downstream
rs1667367	ENSG00000198453	ENST00000591887	non-coding
rs1667367	ENSG00000198453	ENST00000617745	3downstream
rs1667370	ENSG00000198453	ENST00000433993	3downstream
rs1667370	ENSG00000198453	ENST00000444991	3downstream
rs1667370	ENSG00000198453	ENST00000455427	3downstream
rs1667370	ENSG00000198453	ENST00000591887	3downstream
rs1667370	ENSG00000198453	ENST00000617745	3downstream
rs1667371	ENSG00000198453	ENST00000444991	3downstream
rs1667371	ENSG00000198453	ENST00000455427	3downstream
rs1667371	ENSG00000198453	ENST00000591887	3downstream
rs1667371	ENSG00000198453	ENST00000617745	3downstream
rs1667382	ENSG00000198453	ENST00000333987	intronic	80
rs1667382	ENSG00000198453	ENST00000415168	intronic	7472
rs1667382	ENSG00000198453	ENST00000427117	intronic	80
rs1667382	ENSG00000198453	ENST00000444991	intronic	80
rs1667382	ENSG00000198453	ENST00000455427	intronic	80
rs1667382	ENSG00000198453	ENST00000587130	intronic	80
rs1667382	ENSG00000198453	ENST00000587857	intronic	80
rs1667382	ENSG00000198453	ENST00000617745	intronic	80
rs1667382	ENSG00000198453	ENST00000619231	intronic	80
rs1667383	ENSG00000198453	ENST00000333987	intronic	397
rs1667383	ENSG00000198453	ENST00000415168	intronic	8007
rs1667383	ENSG00000198453	ENST00000427117	intronic	397
rs1667383	ENSG00000198453	ENST00000444991	intronic	397
rs1667383	ENSG00000198453	ENST00000455427	intronic	397
rs1667383	ENSG00000198453	ENST00000587130	intronic	397
rs1667383	ENSG00000198453	ENST00000587857	intronic	397
rs1667383	ENSG00000198453	ENST00000617745	intronic	397
rs1667383	ENSG00000198453	ENST00000619231	intronic	397
rs166845	ENSG00000162972	ENST00000295079	intronic	631
rs166845	ENSG00000162972	ENST00000392290	intronic	631
rs166845	ENSG00000162972	ENST00000435773	intronic	631
rs166845	ENSG00000162972	ENST00000469156	5upstream
rs1669091	ENSG00000135931	ENST00000349938	intronic	1530
rs1669091	ENSG00000135931	ENST00000436339	intronic	3032
rs1669091	ENSG00000135931	ENST00000444285	intronic	1530
rs1669091	ENSG00000135931	ENST00000611582	intronic	1530
rs1669091	ENSG00000135931	ENST00000614261	intronic	1530
rs1669342	ENSG00000072756	ENST00000434583	3downstream
rs1669616	ENSG00000104714	ENST00000262109	intronic	3393
rs1669616	ENSG00000104714	ENST00000518277	non-codingintronic	3393
rs1669616	ENSG00000104714	ENST00000522706	intronic	18672
rs1669616	ENSG00000104714	ENST00000524138	non-codingintronic	3393
rs1669617	ENSG00000104714	ENST00000262109	intronic	3960
rs1669617	ENSG00000104714	ENST00000518277	non-codingintronic	3960
rs1669617	ENSG00000104714	ENST00000522706	intronic	19239
rs1669617	ENSG00000104714	ENST00000524138	non-codingintronic	3960
rs1669619	ENSG00000104714	ENST00000262109	intronic	4411
rs1669619	ENSG00000104714	ENST00000518277	non-codingintronic	4411
rs1669619	ENSG00000104714	ENST00000522706	intronic	19690
rs1669619	ENSG00000104714	ENST00000524138	non-codingintronic	4411
rs1669646	ENSG00000104714	ENST00000522706	intronic	11418
rs1669646	ENSG00000104714	ENST00000523415	intronic	11418
rs1669653	ENSG00000104714	ENST00000519909	non-codingintronic	1212
rs1669653	ENSG00000104714	ENST00000522706	intronic	2509
rs1669653	ENSG00000104714	ENST00000523415	intronic	1212
rs1669654	ENSG00000104714	ENST00000519909	non-codingintronic	1312
rs1669654	ENSG00000104714	ENST00000522706	intronic	2609
rs1669654	ENSG00000104714	ENST00000523415	intronic	1312
rs1669655	ENSG00000104714	ENST00000519909	non-codingintronic	1395
rs1669655	ENSG00000104714	ENST00000522706	intronic	2692
rs1669655	ENSG00000104714	ENST00000523415	intronic	1395
rs1669669	ENSG00000104714	ENST00000519909	non-codingintronic	3085
rs1669669	ENSG00000104714	ENST00000522706	intronic	22214
rs1669669	ENSG00000104714	ENST00000523415	intronic	10260
rs1669669	ENSG00000104714	ENST00000523709	3downstream
rs1669675	ENSG00000104714	ENST00000522706	intronic	9937
rs1669675	ENSG00000104714	ENST00000523415	intronic	9937
rs1669681	ENSG00000104714	ENST00000522706	intronic	12481
rs1669681	ENSG00000104714	ENST00000523415	intronic	12481
rs1669711	ENSG00000104714	ENST00000519909	5upstream
rs1669711	ENSG00000104714	ENST00000522706	intronic	25865
rs1669711	ENSG00000104714	ENST00000523415	intronic	13911
rs1669711	ENSG00000104714	ENST00000523709	non-coding
rs1669712	ENSG00000104714	ENST00000519909	5upstream
rs1669712	ENSG00000104714	ENST00000522706	intronic	26192
rs1669712	ENSG00000104714	ENST00000523415	intronic	14238
rs1669712	ENSG00000104714	ENST00000523709	5upstream
rs1669714	ENSG00000104714	ENST00000522706	intronic	25164
rs1669714	ENSG00000104714	ENST00000523415	intronic	16196
rs1669716	ENSG00000104714	ENST00000522706	intronic	24891
rs1669716	ENSG00000104714	ENST00000523415	intronic	16469
rs1669721	ENSG00000104714	ENST00000522706	intronic	17563
rs1669721	ENSG00000104714	ENST00000523415	intronic	17563
rs1669723	ENSG00000104714	ENST00000522706	intronic	16224
rs1669723	ENSG00000104714	ENST00000523415	intronic	16224
rs1669732	ENSG00000104714	ENST00000262109	intronic	4042
rs1669732	ENSG00000104714	ENST00000518277	non-codingintronic	4042
rs1669732	ENSG00000104714	ENST00000518313	non-codingintronic	4042
rs1669732	ENSG00000104714	ENST00000522706	intronic	4042
rs1669732	ENSG00000104714	ENST00000524138	non-codingintronic	4042
rs1670380	ENSG00000164830	ENST00000442977	intronic	10759
rs1670380	ENSG00000164830	ENST00000517566	intronic	10759
rs1670380	ENSG00000164830	ENST00000531443	intronic	10759
rs1670381	ENSG00000164830	ENST00000442977	intronic	11119
rs1670381	ENSG00000164830	ENST00000517566	intronic	11119
rs1670381	ENSG00000164830	ENST00000531443	intronic	11119
rs1670394	ENSG00000164830	ENST00000517566	intronic	76130
rs1670394	ENSG00000164830	ENST00000531443	intronic	76130
rs1670396	ENSG00000164830	ENST00000442977	intronic	17998
rs1670396	ENSG00000164830	ENST00000517566	intronic	17998
rs1670396	ENSG00000164830	ENST00000531443	intronic	17998
rs1670398	ENSG00000164830	ENST00000442977	intronic	7443
rs1670398	ENSG00000164830	ENST00000517566	intronic	7443
rs1670398	ENSG00000164830	ENST00000531443	intronic	7443
rs1670399	ENSG00000164830	ENST00000442977	intronic	11112
rs1670399	ENSG00000164830	ENST00000517566	intronic	11112
rs1670399	ENSG00000164830	ENST00000531443	intronic	11112
rs1670400	ENSG00000164830	ENST00000442977	intronic	11743
rs1670400	ENSG00000164830	ENST00000517566	intronic	11743
rs1670400	ENSG00000164830	ENST00000531443	intronic	11743
rs1670401	ENSG00000164830	ENST00000442977	intronic	10204
rs1670401	ENSG00000164830	ENST00000517566	intronic	60691
rs1670401	ENSG00000164830	ENST00000531443	intronic	60691
rs1670812	ENSG00000150275	ENST00000458638	intronic	31918
rs1670812	ENSG00000150275	ENST00000613346	intronic	31918
rs1671078	ENSG00000196323	ENST00000357899	intronic	25221
rs1671078	ENSG00000196323	ENST00000397753	intronic	25221
rs1671078	ENSG00000196323	ENST00000445008	intronic	25221
rs1671078	ENSG00000196323	ENST00000525842	intronic	25221
rs1671343	ENSG00000164741	ENST00000276297	intronic	38282
rs1671343	ENSG00000164741	ENST00000316609	intronic	38282
rs1671343	ENSG00000164741	ENST00000511869	intronic	38282
rs1671382	ENSG00000164741	ENST00000276297	intronic	22514
rs1671382	ENSG00000164741	ENST00000316609	intronic	22514
rs1671382	ENSG00000164741	ENST00000511869	intronic	22514
rs1671398	ENSG00000164741	ENST00000276297	intronic	15608
rs1671398	ENSG00000164741	ENST00000316609	intronic	15608
rs1671398	ENSG00000164741	ENST00000511869	intronic	15608
rs1672132	ENSG00000160199	ENST00000291547	3downstream
rs1672132	ENSG00000160199	ENST00000432907	3downstream
rs1672134	ENSG00000160199	ENST00000291547	intronic	887
rs1672134	ENSG00000160199	ENST00000432907	intronic	887
rs1672134	ENSG00000160199	ENST00000474336	5upstream
rs1672134	ENSG00000160199	ENST00000557820	5upstream
rs1672134	ENSG00000160199	ENST00000560448	intronic	887
rs1672134	ENSG00000160199	ENST00000607049	non-codingintronic	887
rs1672136	ENSG00000160199	ENST00000291547	intronic	449
rs1672136	ENSG00000160199	ENST00000432907	intronic	449
rs1672136	ENSG00000160199	ENST00000480179	3downstream
rs1672136	ENSG00000160199	ENST00000557820	5upstream
rs1672136	ENSG00000160199	ENST00000560448	intronic	449
rs1672136	ENSG00000160199	ENST00000607049	non-codingintronic	449
rs1672137	ENSG00000160199	ENST00000291547	intronic	8589
rs1672137	ENSG00000160199	ENST00000418336	non-codingintronic	8589
rs1672137	ENSG00000160199	ENST00000432907	intronic	8589
rs1672137	ENSG00000160199	ENST00000480179	non-codingintronic	8589
rs1672565	ENSG00000079101	ENST00000338387	intronic	440
rs1672565	ENSG00000079101	ENST00000400606	intronic	440
rs1672565	ENSG00000079101	ENST00000540035	intronic	440
rs1672565	ENSG00000079101	ENST00000579494	intronic	440
rs1672565	ENSG00000079101	ENST00000580436	non-codingintronic	440
rs1672565	ENSG00000079101	ENST00000581619	intronic	440
rs1672565	ENSG00000079101	ENST00000584046	non-codingintronic	440
rs1672565	ENSG00000079101	ENST00000584370	3downstream
rs1672565	ENSG00000079101	ENST00000620089	intronic	440
rs1672868	ENSG00000140853	ENST00000262510	intronic	859
rs1672868	ENSG00000140853	ENST00000436936	intronic	859
rs1672868	ENSG00000140853	ENST00000538110	intronic	859
rs1672868	ENSG00000140853	ENST00000538453	intronic	859
rs1672868	ENSG00000140853	ENST00000538805	intronic	859
rs1672868	ENSG00000140853	ENST00000539144	intronic	859
rs1672868	ENSG00000140853	ENST00000539881	intronic	295
rs1672868	ENSG00000140853	ENST00000543030	intronic	859
rs1672868	ENSG00000140853	ENST00000545081	intronic	859
rs167349	ENSG00000064692	ENST00000261367	intronic	6055
rs167349	ENSG00000064692	ENST00000261368	intronic	6055
rs167349	ENSG00000064692	ENST00000379538	intronic	12948
rs167349	ENSG00000064692	ENST00000395466	intronic	8539
rs167349	ENSG00000064692	ENST00000395469	intronic	6055
rs167349	ENSG00000064692	ENST00000414317	intronic	12948
rs167349	ENSG00000064692	ENST00000504884	intronic	8539
rs167349	ENSG00000064692	ENST00000506272	intronic	6055
rs167349	ENSG00000064692	ENST00000508017	intronic	12948
rs167349	ENSG00000064692	ENST00000508681	intronic	6055
rs167349	ENSG00000064692	ENST00000509023	intronic	12948
rs167349	ENSG00000064692	ENST00000509154	intronic	6055
rs167349	ENSG00000064692	ENST00000510003	non-codingintronic	6055
rs167349	ENSG00000064692	ENST00000510658	intronic	12948
rs167349	ENSG00000064692	ENST00000512146	intronic	12948
rs167349	ENSG00000064692	ENST00000512385	intronic	12948
rs167349	ENSG00000064692	ENST00000514467	intronic	6055
